# Dynamic evolution of recently duplicated genes in *Caenorhabditis elegans*

**DOI:** 10.1101/2022.03.10.483751

**Authors:** Fuqiang Ma, Chun Yin Lau, Chaogu Zheng

## Abstract

As a major origin of evolutionary novelties, gene duplication is a widespread phenomenon across species. However, the evolutionary force that determines the fate of duplicate genes is still under debate. Here, we studied the functional evolution of duplicate genes at both macroevolution and microevolution scales using the genomic sequences of eleven *Caenorhabditis* species and 773 *C. elegans* wild isolates. We found that compared to older duplicate genes and single-copy genes, recently duplicated gene copies showed rapid turnover, large genetic diversity, and signs of balancing and positive selection within the species. Young duplicate genes have low basal expression restricted to a few tissues but show highly responsive expression towards pathogenic infections. Recently duplicated genes are enriched in chemosensory perception, protein degradation, and innate immunity, implicating their functions in enhancing adaptability to external perturbations. Importantly, we found that young duplicate genes are rarely essential, while old duplicate genes have the same level of essentiality as singletons, suggesting that essentiality develops over a long time. Together, our work in *C. elegans* demonstrates that natural selection shapes the dynamic evolutionary trajectory of duplicate genes.

**Significance:** The “evolution by gene duplication” theory suggests that gene duplications provide the genetic materials for mutation and selection to act upon, expand the repertoire of molecular functions, and enable evolutionary novelty. Although various models were proposed to describe the fate of duplicate genes, empirical evidence for these models is limited. We analyzed gene duplications in eleven nematode *Caenorhabditis* species and studied the intraspecific variation of these duplicate genes among *C. elegans* wild strains. We found that compared to older duplicate gens and single-copy genes, recently duplicated genes show rapid turnover, large genetic diversity, and strong signs of balancing and positive selection but rarely develop essential functions. Our results describe the evolutionary trajectory of duplicate genes shaped by natural selection.

## Supplementary material for "Dynamic evolution of recently duplicated genes in *Caenorhabditis elegans*": Table S9 (part 4 of 5)

### Sheet: Sheet1 (continued)
WBGene	Gene_name	Type	VST	AB1	AB4	BRC20067	BRC20113	BRC20231	BRC20263	CB4852	CB4854	CB4856	CB4932	CX11254	CX11262	CX11264	CX11271	CX11276	CX11285	CX11292	CX11307	CX11314	CX11315	DL200	DL226	DL238	ECA1069	ECA1070	ECA1071	ECA1072	ECA1073	ECA1074	ECA1185	ECA1186	ECA1191	ECA1193	ECA1194	ECA1195	ECA1201	ECA1203	ECA1205	ECA1208	ECA1212	ECA1213	ECA1214	ECA1215	ECA1216	ECA1217	ECA1218	ECA1220	ECA1221	ECA1222	ECA1223	ECA1224	ECA1225	ECA1226	ECA1228	ECA1229	ECA1232	ECA1233	ECA1234	ECA1236	ECA1237	ECA1238	ECA1239	ECA1240	ECA1241	ECA1242	ECA1243	ECA1244	ECA1245	ECA1246	ECA1247	ECA1250	ECA1251	ECA1253	ECA1255	ECA1256	ECA1257	ECA1258	ECA1259	ECA1260	ECA1261	ECA1262	ECA1263	ECA1264	ECA1265	ECA1266	ECA1267	ECA1268	ECA1269	ECA1270	ECA1271	ECA1272	ECA1273	ECA1274	ECA1275	ECA1276	ECA1277	ECA1278	ECA1279	ECA1281	ECA1282	ECA1283	ECA1284	ECA1285	ECA1286	ECA1287	ECA1288	ECA1289	ECA1290	ECA1291	ECA1292	ECA1293	ECA1294	ECA1295	ECA1296	ECA1298	ECA1385	ECA1389	ECA1391	ECA1413	ECA1415	ECA1441	ECA1465	ECA1467	ECA1493	ECA1515	ECA189	ECA190	ECA191	ECA192	ECA193	ECA243	ECA245	ECA246	ECA248	ECA249	ECA250	ECA251	ECA253	ECA254	ECA259	ECA2677	ECA2678	ECA2679	ECA2686	ECA347	ECA348	ECA349	ECA350	ECA363	ECA369	ECA36	ECA372	ECA393	ECA394	ECA395	ECA396	ECA397	ECA398	ECA399	ECA551	ECA552	ECA571	ECA572	ECA589	ECA592	ECA593	ECA594	ECA615	ECA616	ECA640	ECA701	ECA702	ECA703	ECA704	ECA705	ECA706	ECA707	ECA708	ECA709	ECA710	ECA711	ECA712	ECA713	ECA714	ECA715	ECA716	ECA717	ECA718	ECA719	ECA720	ECA721	ECA722	ECA723	ECA724	ECA725	ECA726	ECA727	ECA728	ECA729	ECA730	ECA731	ECA732	ECA733	ECA734	ECA735	ECA736	ECA737	ECA738	ECA739	ECA740	ECA741	ECA742	ECA743	ECA744	ECA745	ECA746	ECA747	ECA748	ECA749	ECA750	ECA751	ECA752	ECA753	ECA754	ECA755	ECA756	ECA757	ECA758	ECA759	ECA760	ECA761	ECA762	ECA763	ECA764	ECA765	ECA766	ECA767	ECA768	ECA769	ECA770	ECA771	ECA772	ECA773	ECA774	ECA775	ECA776	ECA777	ECA778	ECA779	ECA780	ECA781	ECA782	ECA783	ECA784	ECA785	ECA786	ECA787	ECA807	ECA808	ECA809	ECA810	ECA811	ECA812	ECA813	ECA822	ECA922	ECA923	ECA924	ECA925	ECA926	ECA927	ECA928	ECA930	ED3005	ED3011	ED3012	ED3017	ED3040	ED3046	ED3048	ED3049	ED3052	ED3073	ED3077	EG4347	EG4349	EG4724	EG4725	EG4946	GXW1	JT11398	JU1088	JU1172	JU1200	JU1212	JU1213	JU1242	JU1246	JU1249	JU1395	JU1400	JU1409	JU1440	JU1491	JU1511	JU1516	JU1530	JU1543	JU1568	JU1580	JU1581	JU1586	JU1652	JU1656	JU1666	JU1762	JU1770	JU1792	JU1793	JU1807	JU1808	JU1896	JU1920	JU1922	JU1924	JU1926	JU1929	JU1931	JU1934	JU1941	JU1960	JU2001	JU2007	JU2016	JU2017	JU2106	JU2131	JU2139	JU2141	JU2151	JU2234	JU2250	JU2257	JU2287	JU2316	JU2460	JU2464	JU2466	JU2467	JU2468	JU2478	JU2513	JU2519	JU2522	JU2526	JU2527	JU2534	JU2565	JU2566	JU2570	JU2572	JU2575	JU2576	JU2578	JU2581	JU2586	JU2587	JU258	JU2592	JU2593	JU2600	JU2604	JU2605	JU2610	JU2619	JU2800	JU2802	JU2811	JU2825	JU2828	JU2829	JU2830	JU2838	JU2841	JU2853	JU2860	JU2862	JU2866	JU2878	JU2879	JU2906	JU2907	JU2908	JU310	JU311	JU3125	JU3127	JU3128	JU312	JU3131	JU3132	JU3133	JU3134	JU3135	JU3136	JU3137	JU3138	JU3139	JU3140	JU3141	JU3142	JU3144	JU315	JU3166	JU3167	JU3169	JU3224	JU3225	JU3226	JU3227	JU3228	JU323	JU3271	JU3280	JU3282	JU3291	JU3318	JU3398	JU3399	JU3400	JU3401	JU3402	JU3403	JU345	JU346	JU360	JU363	JU367	JU393	JU394	JU397	JU406	JU440	JU561	JU642	JU751	JU774	JU775	JU778	JU782	JU792	JU830	JU847	KR314	LKC34	MY10	MY16	MY18	MY1	MY2001	MY2004	MY2011	MY2014	MY2022	MY2024	MY2042	MY2050	MY2051	MY2054	MY2078	MY2079	MY2097	MY2099	MY2109	MY2121	MY2137	MY2138	MY2142	MY2143	MY2144	MY2147	MY2198	MY2199	MY2208	MY2212	MY2224	MY2239	MY2282	MY2288	MY2291	MY2294	MY2338	MY2339	MY2344	MY2347	MY2373	MY23	MY2406	MY2434	MY2443	MY2453	MY2479	MY2481	MY2491	MY2502	MY2530	MY2532	MY2535	MY2541	MY2573	MY2579	MY2585	MY2622	MY2623	MY2630	MY2635	MY2636	MY2640	MY2679	MY2681	MY2684	MY2685	MY2688	MY2689	MY2691	MY2692	MY2693	MY2713	MY2719	MY2741	MY508	MY518	MY524	MY538	MY559	MY561	MY564	MY570	MY579	MY589	MY673	MY679	MY684	MY710	MY713	MY741	MY772	MY792	MY795	MY803	MY804	MY819	MY864	MY881	MY882	MY887	MY904	MY920	MY934	MY965	MY990	MY991	N2	NIC1049	NIC1107	NIC1119	NIC1604	NIC166	NIC1779	NIC1780	NIC1781	NIC1783	NIC1785	NIC1786	NIC1787	NIC1788	NIC1789	NIC1793	NIC1794	NIC1795	NIC1796	NIC1797	NIC1798	NIC1799	NIC1800	NIC1801	NIC1802	NIC1803	NIC1805	NIC1806	NIC1808	NIC1809	NIC1810	NIC1811	NIC1812	NIC1832	NIC195	NIC196	NIC197	NIC198	NIC199	NIC1	NIC200	NIC207	NIC231	NIC232	NIC236	NIC237	NIC242	NIC251	NIC252	NIC255	NIC256	NIC258	NIC259	NIC260	NIC261	NIC262	NIC263	NIC265	NIC266	NIC267	NIC268	NIC269	NIC270	NIC271	NIC272	NIC273	NIC274	NIC275	NIC276	NIC277	NIC2	NIC3	NIC4	NIC501	NIC508	NIC511	NIC512	NIC513	NIC514	NIC515	NIC521	NIC522	NIC523	NIC526	NIC527	NIC528	NIC529	PB303	PS2025	PX179	QG2075	QG2810	QG2811	QG2812	QG2813	QG2818	QG2823	QG2824	QG2825	QG2826	QG2827	QG2828	QG2829	QG2830	QG2831	QG2832	QG2833	QG2834	QG2835	QG2836	QG2837	QG2838	QG2839	QG2840	QG2841	QG2842	QG2843	QG2844	QG2845	QG2846	QG2850	QG2851	QG2852	QG2853	QG2854	QG2855	QG2856	QG2857	QG2858	QG2859	QG2872	QG2873	QG2874	QG2875	QG2876	QG2877	QG2878	QG2927	QG2928	QG2931	QG2932	QG536	QG537	QG538	QG556	QG557	QG558	QW947	QX1211	QX1212	QX1213	QX1214	QX1215	QX1216	QX1233	QX1791	QX1792	QX1793	QX1794	RC301	TWN2530	TWN2542	TWN2794	TWN2803	WN2001	WN2002	WN2010	WN2011	WN2013	WN2014	WN2016	WN2017	WN2018	WN2019	WN2020	WN2021	WN2033	WN2035	WN2039	WN2050	WN2056	WN2059	WN2060	WN2062	WN2063	WN2064	WN2065	WN2066	WN2067	WN2068	WN2069	WN2070	WN2071	WN2073	WN2074	WN2075	WN2076	XZ1513	XZ1514	XZ1515	XZ1516	XZ1672	XZ1734	XZ1735	XZ1756	XZ2018	XZ2019	XZ2020	XZ2210	XZ2211	XZ2212
WBGene00021751	Y50D7A.1	others	0.138523	0.865288	0.673985	0.734382	1.02797	0.901681	0.949728	0.7962	0.594564	0.657885	0.557017	0.640647	0.939819	0.631885	0.608818	0.612113	0.486695	0.585579	0.547174	0.663282	0.584866	0.666921	0.990289	0.364411	0.751087	1.10269	1.05044	0.778338	0.77787	0.799618	0.855255	1.46422	0.688524	0.786336	0.794104	0.857564	0.865672	0.844011	0.78342	0.815509	0.883839	0.954086	0.916385	0.996962	0.957199	0.919131	1.08282	0.931673	1.06633	0.7629	0.758344	0.769519	1.0422	1.04758	1.10895	0.896076	1.00658	1.18525	0.97757	0.83856	0.732087	0.997887	1.02591	1.02503	1.08055	1.07054	1.82191	1.24807	1.15813	1.15744	0.935443	0.938069	1.00505	0.861951	1.07557	1.29481	0.930271	1.34953	1.17435	1.32797	0.994713	1.04515	1.16117	1.03158	1.28609	1.29513	2.01698	1.86717	2.15772	1.26378	1.13659	1.02257	1.16568	0.87322	1.16638	1.10285	1.06493	0.962697	1.0374	0.997846	1.00888	1.00855	1.18224	1.08787	0.837784	1.3147	1.35833	1.18591	0.878849	1.28514	1.01263	0.890253	0.980988	1.02286	0.875754	0.716039	1.08835	1.04144	1.08745	1.13611	1.24388	0.966056	0.955043	0.971057	1.23323	1.45267	0.804001	0.693062	1.0173	0.666895	0.863885	0.514486	0.720006	0.683738	0.565623	1.00709	0.501648	0.763103	0.547944	1.09989	0.442618	1.62516	1.38855	1.70807	3.17675	1.0517	1.07619	1.08091	0.959612	0.670868	0.898759	0.874283	1.00077	0.743704	1.32558	0.805429	1.04605	0.868021	0.773434	1.01061	0.974453	0.896396	1.29758	0.995903	0.928588	1.0358	1.14439	1.24262	1.18275	1.31222	1.10802	1.1743	1.06222	1.51749	1.47973	1.26306	1.7228	1.42191	1.24369	1.27521	1.43015	1.42925	1.29835	1.34646	1.19389	1.43579	1.259	1.4871	1.40056	1.29626	1.23308	1.55524	1.13557	1.24479	1.41563	1.5056	1.46498	1.30201	0.85047	0.84661	1.09038	1.51802	1.48934	1.46909	1.53193	1.47285	1.4688	1.46043	1.52069	1.61934	1.54363	1.34848	1.26575	1.3276	1.33152	1.24123	1.28765	1.14257	1.63682	1.53352	1.63809	1.46203	1.51781	1.74182	1.68525	1.79101	1.30234	1.76722	1.7129	1.75611	1.63327	1.76827	1.77222	1.55493	1.33696	1.66528	1.72379	1.81275	1.93466	1.61863	1.71202	1.72717	1.58171	1.86044	1.6535	1.74575	1.88253	1.83619	1.73228	1.09357	1.79485	1.6053	1.71639	1.59198	1.69593	1.63628	1.43735	1.49965	1.76739	1.73122	1.85818	1.48466	1.72227	1.33133	1.40375	1.05126	0.938327	0.96744	0.79295	1.00239	1.04935	0.82873	0.962786	1.21101	0.649621	0.421979	0.563552	0.738665	0.671956	0.591554	0.615544	0.449964	0.934962	0.484785	0.876137	0.411295	0.996868	0.501957	0.56811	0.559761	0.483061	0.725839	0.411402	1.09413	0.414124	0.381649	0.615916	0.786734	0.485278	1.15906	0.735688	0.590939	0.664168	1.06313	0.650209	0.875855	1.14632	0.492285	0.906237	0.557267	0.603308	0.5548	0.499196	0.52117	1.49922	1.28084	1.30014	1.03913	1.11821	0.837404	1.2387	1.46663	0.492526	1.18559	1.05746	0.895545	0.892109	1.06913	0.935183	0.906666	1.92178	0.901019	0.948485	0.783882	1.18483	1.07659	0.847119	1.18401	0.883817	0.966933	0.843971	0.96199	1.12699	1.30896	1.19005	0.869562	1.04574	0.683233	0.971829	0.787174	0.791418	1.19926	1.05641	1.11362	0.968886	0.872419	1.00499	0.692657	1.22802	1.42458	0.951487	1.04099	0.966819	0.856707	1.10416	1.02139	1.03516	0.845634	0.370046	0.971078	0.884491	1.36729	1.02962	0.881036	0.717315	1.37535	1.05306	0.898523	1.58475	1.13951	0.965202	1.07209	1.67947	1.62587	0.734754	1.04574	0.908529	1.18841	0.939952	0.775844	1.08213	1.1883	1.07621	1.08823	0.57598	0.726999	1.26104	1.01991	1.15907	1.34696	0.910915	1.00878	0.987922	0.799751	0.723502	0.638533	0.918914	0.804857	0.868665	1.27288	1.37163	0.910333	0.799701	0.700779	0.574992	0.685867	0.733109	1.01324	0.810399	0.820008	0.678829	0.718366	0.715309	1.33109	0.942998	0.853939	1.2271	1.00815	1.00465	1.00369	0.907634	1.04457	0.868397	1.03872	1.33366	0.63404	0.627884	0.588663	1.1479	0.946328	0.931787	0.509012	0.793234	0.722555	0.98004	0.631833	0.591728	0.554869	0.582755	0.612586	0.710649	1.05831	0.604451	0.490479	0.515627	0.450355	0.652208	0.631235	0.599407	0.327127	0.856631	0.578334	0.619129	0.547841	0.645744	0.583004	0.844708	0.531781	0.66658	0.488795	0.658143	1.21122	1.11601	1.09116	0.519406	0.651319	0.603272	0.80053	0.803534	0.75658	0.886882	0.940931	0.9827	0.570805	0.940963	1.0403	1.07256	1.16491	0.873745	0.831239	0.625147	1.00573	0.920439	0.593991	1.01341	0.909234	0.881101	0.340713	0.867928	0.912195	0.758717	0.619348	1.22651	0.816124	0.890613	0.63512	1.03949	0.895158	0.834806	0.501779	0.861925	0.588004	0.562887	0.736649	0.559395	0.614816	0.607757	0.544528	0.626401	0.734094	0.506448	0.658017	0.633547	0.737053	0.615464	0.566794	0.676428	0.513377	0.536367	0.563388	0.60484	0.719792	0.775065	0.762375	1.00698	0.804954	0.657759	0.698554	0.597253	0.741721	0.905747	1.55146	1.03393	0.737504	0.949623	0.72205	1.07549	0.893891	0.63515	1.17306	0.668451	1.18282	0.678993	0.681555	0.880661	0.639913	1.17909	0.915764	0.959447	1.11257	0.738754	1.0737	0.959876	0.564157	1.2407	1.22217	1.34901	1.69906	0.383068	1.237	1.2407	1.57394	1.23973	1.1542	1.12912	0.907481	1.48864	0.773056	0.890053	1.13251	0.97266	1.56839	1.07325	1.75893	1.24725	1.03407	1.27668	0.859585	1.36637	1.02576	1.19479	1.24388	1.24374	0.877604	1.83291	1.26817	1.65984	0.560287	0.586981	0.392234	0.399786	0.483852	0.393121	0.651278	0.663489	0.456703	0.634219	0.489998	0.509845	0.543225	0.480554	0.758397	0.760885	0.768186	0.710665	0.948089	0.614118	1.03758	0.735374	1.01987	0.780025	0.732192	0.815154	0.655903	0.806182	0.736781	0.670887	0.749408	0.902465	1.1793	0.492712	1.06985	1.07009	0.465043	0.479609	0.434565	1.11506	0.990797	1.05076	0.832342	1.22875	0.904362	0.73421	1.07981	0.975018	1.1952	1.05229	1.08582	1.10377	1.37779	0.501831	0.900527	0.644887	1.14881	1.40247	1.50733	1.61935	1.65264	1.63623	1.69253	1.65618	1.65924	1.54549	1.59399	1.70081	1.49248	1.49272	1.5069	1.30479	0.961172	1.65417	1.44749	1.37498	1.46519	1.21791	0.955924	1.07634	0.841567	0.818291	1.42855	1.56438	1.20693	1.31055	1.27302	1.29987	1.21856	1.03822	1.36101	1.46152	1.28316	1.39371	1.33455	1.33101	1.3409	1.50225	1.25295	0.875007	0.916281	1.3083	1.17019	1.36737	1.36603	1.16527	1.59589	0.472817	0.545555	0.367447	0.427766	0.471636	0.459074	0.900941	0.775376	0.719288	0.64892	0.779459	0.704945	0.575231	0.579775	0.735074	0.614317	0.664443	0.630347	0.418029	1.40698	1.47202	1.48506	1.36504	0.665768	0.422576	0.43311	0.413104	0.458587	0.596122	0.597651	0.518346	0.501025	0.504624	0.513233	0.620285	0.909506	1.00257	0.885574	0.864366	1.00009	0.840706	0.908868	0.881782	0.890928	0.793659	1.3734	1.22139	0.990098	1.24024	1.10027	1.09849	1.69863	1.63858	1.10285	1.00131	1.26476	1.03929	0.896035	1.19246	1.14509	1.12169	1.2326	1.00935	1.01272	0.748551	0.918961	0.961712	1.22565	1.11577	1.72196
WBGene00021752	xpd-1	singletons	0.138523	0.865288	0.673985	0.734382	1.02797	0.901681	0.949728	0.7962	0.594564	0.657885	0.557017	0.640647	0.939819	0.631885	0.608818	0.612113	0.486695	0.585579	0.547174	0.663282	0.584866	0.666921	0.990289	0.364411	0.751087	1.10269	1.05044	0.778338	0.77787	0.799618	0.855255	1.46422	0.688524	0.786336	0.794104	0.857564	0.865672	0.844011	0.78342	0.815509	0.883839	0.954086	0.916385	0.996962	0.957199	0.919131	1.08282	0.931673	1.06633	0.7629	0.758344	0.769519	1.0422	1.04758	1.10895	0.896076	1.00658	1.18525	0.97757	0.83856	0.732087	0.997887	1.02591	1.02503	1.08055	1.07054	1.82191	1.24807	1.15813	1.15744	0.935443	0.938069	1.00505	0.861951	1.07557	1.29481	0.930271	1.34953	1.17435	1.32797	0.994713	1.04515	1.16117	1.03158	1.28609	1.29513	2.01698	1.86717	2.15772	1.26378	1.13659	1.02257	1.16568	0.87322	1.16638	1.10285	1.06493	0.962697	1.0374	0.997846	1.00888	1.00855	1.18224	1.08787	0.837784	1.3147	1.35833	1.18591	0.878849	1.28514	1.01263	0.890253	0.980988	1.02286	0.875754	0.716039	1.08835	1.04144	1.08745	1.13611	1.24388	0.966056	0.955043	0.971057	1.23323	1.45267	0.804001	0.693062	1.0173	0.666895	0.863885	0.514486	0.720006	0.683738	0.565623	1.00709	0.501648	0.763103	0.547944	1.09989	0.442618	1.62516	1.38855	1.70807	3.17675	1.0517	1.07619	1.08091	0.959612	0.670868	0.898759	0.874283	1.00077	0.743704	1.32558	0.805429	1.04605	0.868021	0.773434	1.01061	0.974453	0.896396	1.29758	0.995903	0.928588	1.0358	1.14439	1.24262	1.18275	1.31222	1.10802	1.1743	1.06222	1.51749	1.47973	1.26306	1.7228	1.42191	1.24369	1.27521	1.43015	1.42925	1.29835	1.34646	1.19389	1.43579	1.259	1.4871	1.40056	1.29626	1.23308	1.55524	1.13557	1.24479	1.41563	1.5056	1.46498	1.30201	0.85047	0.84661	1.09038	1.51802	1.48934	1.46909	1.53193	1.47285	1.4688	1.46043	1.52069	1.61934	1.54363	1.34848	1.26575	1.3276	1.33152	1.24123	1.28765	1.14257	1.63682	1.53352	1.63809	1.46203	1.51781	1.74182	1.68525	1.79101	1.30234	1.76722	1.7129	1.75611	1.63327	1.76827	1.77222	1.55493	1.33696	1.66528	1.72379	1.81275	1.93466	1.61863	1.71202	1.72717	1.58171	1.86044	1.6535	1.74575	1.88253	1.83619	1.73228	1.09357	1.79485	1.6053	1.71639	1.59198	1.69593	1.63628	1.43735	1.49965	1.76739	1.73122	1.85818	1.48466	1.72227	1.33133	1.40375	1.05126	0.938327	0.96744	0.79295	1.00239	1.04935	0.82873	0.962786	1.21101	0.649621	0.421979	0.563552	0.738665	0.671956	0.591554	0.615544	0.449964	0.934962	0.484785	0.876137	0.411295	0.996868	0.501957	0.56811	0.559761	0.483061	0.725839	0.411402	1.09413	0.414124	0.381649	0.615916	0.786734	0.485278	1.15906	0.735688	0.590939	0.664168	1.06313	0.650209	0.875855	1.14632	0.492285	0.906237	0.557267	0.603308	0.5548	0.499196	0.52117	1.49922	1.28084	1.30014	1.03913	1.11821	0.837404	1.2387	1.46663	0.492526	1.18559	1.05746	0.895545	0.892109	1.06913	0.935183	0.906666	1.92178	0.901019	0.948485	0.783882	1.18483	1.07659	0.847119	1.18401	0.883817	0.966933	0.843971	0.96199	1.12699	1.30896	1.19005	0.869562	1.04574	0.683233	0.971829	0.787174	0.791418	1.19926	1.05641	1.11362	0.968886	0.872419	1.00499	0.692657	1.22802	1.42458	0.951487	1.04099	0.966819	0.856707	1.10416	1.02139	1.03516	0.845634	0.370046	0.971078	0.884491	1.36729	1.02962	0.881036	0.717315	1.37535	1.05306	0.898523	1.58475	1.13951	0.965202	1.07209	1.67947	1.62587	0.734754	1.04574	0.908529	1.18841	0.939952	0.775844	1.08213	1.1883	1.07621	1.08823	0.57598	0.726999	1.26104	1.01991	1.15907	1.34696	0.910915	1.00878	0.987922	0.799751	0.723502	0.638533	0.918914	0.804857	0.868665	1.27288	1.37163	0.910333	0.799701	0.700779	0.574992	0.685867	0.733109	1.01324	0.810399	0.820008	0.678829	0.718366	0.715309	1.33109	0.942998	0.853939	1.2271	1.00815	1.00465	1.00369	0.907634	1.04457	0.868397	1.03872	1.33366	0.63404	0.627884	0.588663	1.1479	0.946328	0.931787	0.509012	0.793234	0.722555	0.98004	0.631833	0.591728	0.554869	0.582755	0.612586	0.710649	1.05831	0.604451	0.490479	0.515627	0.450355	0.652208	0.631235	0.599407	0.327127	0.856631	0.578334	0.619129	0.547841	0.645744	0.583004	0.844708	0.531781	0.66658	0.488795	0.658143	1.21122	1.11601	1.09116	0.519406	0.651319	0.603272	0.80053	0.803534	0.75658	0.886882	0.940931	0.9827	0.570805	0.940963	1.0403	1.07256	1.16491	0.873745	0.831239	0.625147	1.00573	0.920439	0.593991	1.01341	0.909234	0.881101	0.340713	0.867928	0.912195	0.758717	0.619348	1.22651	0.816124	0.890613	0.63512	1.03949	0.895158	0.834806	0.501779	0.861925	0.588004	0.562887	0.736649	0.559395	0.614816	0.607757	0.544528	0.626401	0.734094	0.506448	0.658017	0.633547	0.737053	0.615464	0.566794	0.676428	0.513377	0.536367	0.563388	0.60484	0.719792	0.775065	0.762375	1.00698	0.804954	0.657759	0.698554	0.597253	0.741721	0.905747	1.55146	1.03393	0.737504	0.949623	0.72205	1.07549	0.893891	0.63515	1.17306	0.668451	1.18282	0.678993	0.681555	0.880661	0.639913	1.17909	0.915764	0.959447	1.11257	0.738754	1.0737	0.959876	0.564157	1.2407	1.22217	1.34901	1.69906	0.383068	1.237	1.2407	1.57394	1.23973	1.1542	1.12912	0.907481	1.48864	0.773056	0.890053	1.13251	0.97266	1.56839	1.07325	1.75893	1.24725	1.03407	1.27668	0.859585	1.36637	1.02576	1.19479	1.24388	1.24374	0.877604	1.83291	1.26817	1.65984	0.560287	0.586981	0.392234	0.399786	0.483852	0.393121	0.651278	0.663489	0.456703	0.634219	0.489998	0.509845	0.543225	0.480554	0.758397	0.760885	0.768186	0.710665	0.948089	0.614118	1.03758	0.735374	1.01987	0.780025	0.732192	0.815154	0.655903	0.806182	0.736781	0.670887	0.749408	0.902465	1.1793	0.492712	1.06985	1.07009	0.465043	0.479609	0.434565	1.11506	0.990797	1.05076	0.832342	1.22875	0.904362	0.73421	1.07981	0.975018	1.1952	1.05229	1.08582	1.10377	1.37779	0.501831	0.900527	0.644887	1.14881	1.40247	1.50733	1.61935	1.65264	1.63623	1.69253	1.65618	1.65924	1.54549	1.59399	1.70081	1.49248	1.49272	1.5069	1.30479	0.961172	1.65417	1.44749	1.37498	1.46519	1.21791	0.955924	1.07634	0.841567	0.818291	1.42855	1.56438	1.20693	1.31055	1.27302	1.29987	1.21856	1.03822	1.36101	1.46152	1.28316	1.39371	1.33455	1.33101	1.3409	1.50225	1.25295	0.875007	0.916281	1.3083	1.17019	1.36737	1.36603	1.16527	1.59589	0.472817	0.545555	0.367447	0.427766	0.471636	0.459074	0.900941	0.775376	0.719288	0.64892	0.779459	0.704945	0.575231	0.579775	0.735074	0.614317	0.664443	0.630347	0.418029	1.40698	1.47202	1.48506	1.36504	0.665768	0.422576	0.43311	0.413104	0.458587	0.596122	0.597651	0.518346	0.501025	0.504624	0.513233	0.620285	0.909506	1.00257	0.885574	0.864366	1.00009	0.840706	0.908868	0.881782	0.890928	0.793659	1.3734	1.22139	0.990098	1.24024	1.10027	1.09849	1.69863	1.63858	1.10285	1.00131	1.26476	1.03929	0.896035	1.19246	1.14509	1.12169	1.2326	1.00935	1.01272	0.748551	0.918961	0.961712	1.22565	1.11577	1.72196
WBGene00021753	Y50D7A.3	singletons	0.125237	0.678116	0.567833	0.834212	1.09331	0.972842	0.96976	0.701133	0.537578	0.648833	0.458941	0.572361	0.845507	0.586208	0.576496	0.549971	0.47234	0.543567	0.471211	0.627329	0.491388	0.613187	0.808953	0.325627	0.888025	1.05431	1.26221	1.02649	0.954632	0.937157	1.07127	1.12264	1.10599	1.13997	1.22903	1.17595	1.2492	1.2976	1.20049	1.19404	1.21504	1.28557	1.26522	1.58937	1.35024	1.44086	1.81391	1.10168	1.44089	1.04229	1.16927	1.04301	1.47877	1.41336	1.73511	1.16296	1.45208	1.68784	1.48074	1.39229	1.12379	1.42378	1.45905	1.57842	1.57878	1.50316	1.4488	1.54927	1.46059	1.5971	1.3996	1.28107	1.42282	1.21159	1.25107	1.43214	1.27317	1.66544	1.54431	1.53712	1.4325	1.41783	1.51883	1.3738	1.49814	1.66014	1.48764	1.56687	1.7395	1.59592	1.51867	1.45706	1.43781	1.14249	1.57415	1.31713	1.34146	1.30222	1.56195	1.21927	1.37592	1.40774	1.52318	1.42372	1.29494	1.6518	1.42874	1.37427	1.453	1.60145	1.47271	1.3032	1.38778	1.48464	1.25721	1.06329	1.46789	1.26228	1.40014	1.43112	1.53712	2.23032	1.39208	1.42851	1.58179	1.93721	0.940225	0.75943	1.12778	0.794249	0.962769	0.487152	0.608444	0.635637	0.497462	1.04074	0.437275	0.731235	0.483588	1.0087	0.405923	2.08546	1.36052	2.09623	1.87638	1.16866	1.09407	1.16696	0.837303	0.906522	0.883687	1.02734	1.09896	0.774928	1.52714	0.887391	1.00037	0.901815	0.682505	0.970229	0.822042	0.817793	1.39024	1.07785	0.896471	1.08346	1.17115	1.20191	0.975702	1.52021	1.29822	1.50263	1.33239	1.47734	1.42733	1.56043	1.55034	1.53805	1.3373	1.36432	1.58784	1.51713	1.36115	1.50294	1.26926	1.57013	1.32966	1.52339	1.45371	1.44639	1.3412	1.60515	1.46532	1.48448	2.30093	2.49842	2.32386	2.15371	1.04036	1.13028	1.34122	1.69026	1.69574	1.53322	1.51237	1.54873	1.6045	1.57192	1.61814	1.79757	1.73105	1.56328	1.49286	1.58814	1.72258	1.56366	1.59194	1.39424	1.68977	1.69584	1.73497	1.45425	1.59443	1.7662	1.63389	1.68791	1.36625	1.91495	1.78922	1.85131	1.68813	1.8312	1.8175	1.53663	1.45522	1.72472	1.75001	1.83724	1.9068	1.5614	1.79194	1.76869	1.62213	1.89765	1.79305	1.74536	1.92838	1.72568	1.78135	1.09324	1.84281	1.68193	1.78807	1.70638	1.78847	1.61407	1.51578	1.54745	1.73411	1.7427	1.89838	1.53971	1.77584	1.41799	1.39113	1.27058	1.00123	1.00104	0.884625	1.02927	1.02951	0.897046	0.999508	1.18874	0.613286	0.401297	0.46485	0.65209	0.640297	0.490561	0.601969	0.352441	0.862245	0.469438	0.771615	0.380752	0.891768	0.485994	0.646036	0.468081	0.4475	0.756392	0.39633	0.960017	0.344843	0.311707	0.466879	0.693116	0.420352	1.19273	0.673439	0.576068	0.618758	1.13758	0.597081	0.950156	1.16358	0.480063	0.82206	0.50368	0.475437	0.468177	0.423863	0.442734	1.51025	1.30224	1.37142	1.02914	1.05558	0.768412	1.23408	1.56856	0.516759	1.13105	1.07046	0.880542	1.06765	1.08789	1.19848	0.952662	1.90133	0.93038	1.01391	0.694811	1.2617	1.16034	0.858244	1.25733	0.877426	1.00217	0.869728	0.912281	1.37178	1.31331	1.12395	0.923514	1.14438	0.81539	0.933242	0.896991	0.927809	1.25733	1.18316	1.02213	0.941111	0.987875	1.10112	0.673722	1.22851	1.40028	1.05453	0.971416	0.997956	0.907516	1.17879	1.13583	1.05815	0.855493	0.385062	1.03125	0.960027	1.5476	1.0892	0.977932	0.72681	1.32291	1.05167	1.0124	1.93968	1.06459	1.10779	1.23832	1.94618	1.98656	0.824593	1.04858	0.796829	1.17097	1.04187	0.872198	1.17443	1.18778	1.19924	1.15973	0.536676	0.594654	1.16201	0.992768	1.05112	1.30711	0.874514	0.950973	0.906232	0.817488	0.637693	0.500355	0.690625	0.705171	0.740422	1.34148	1.17379	0.912177	0.708572	0.633191	0.611041	0.777185	0.770268	1.10592	0.824769	0.809314	0.729207	0.748677	0.656765	1.40502	1.15342	1.09429	1.2569	1.10762	0.98329	0.991564	0.916784	1.10219	0.897492	0.970466	1.42538	0.523168	0.574972	0.642899	0.918428	0.835646	0.78675	0.43162	0.769445	0.622217	0.808085	0.572235	0.581487	0.496388	0.528831	0.510832	0.738715	1.21142	0.519963	0.382061	0.422752	0.402695	0.580455	0.589291	0.501308	0.301336	1.06796	0.501587	0.63382	0.51492	0.63128	0.608327	0.8311	0.43984	0.748636	0.479272	0.744834	1.38329	1.17345	1.15823	0.490092	0.736908	0.531179	0.805122	0.848619	0.713456	0.957863	0.889673	1.02004	0.480921	0.980709	1.0992	1.2045	1.19622	0.875873	0.949312	0.617319	1.07528	0.963834	0.548927	0.983079	0.989733	0.880197	0.383982	0.861367	0.915988	0.745188	0.60086	1.37867	0.703602	0.929591	0.61103	1.09592	0.870987	0.813519	0.507142	0.778376	0.571536	0.585553	0.874948	0.579857	0.562253	0.617669	0.465802	0.605156	0.7969	0.550441	0.618126	0.624989	0.695957	0.673187	0.505779	0.657797	0.499246	0.485615	0.621013	0.613906	0.851764	0.782433	0.791526	0.943228	0.751631	0.644199	0.795111	0.64197	0.714031	0.874711	1.38739	1.11768	0.784411	0.938086	0.773084	1.05791	0.893108	0.657626	1.22072	0.696148	1.3001	0.640445	0.693491	0.838814	0.672282	1.38112	1.12354	0.957593	1.35612	0.817603	1.20126	0.988996	0.475402	1.34039	1.18741	1.28795	1.71561	0.394326	1.71597	1.69895	1.95857	1.4548	1.28793	1.35776	0.952039	1.9459	0.938143	1.25261	1.39283	1.25566	1.97914	1.37129	1.96589	1.60456	1.37309	1.58006	1.09799	1.51315	1.23346	1.57941	1.62365	1.48981	1.18821	2.0789	1.51358	1.82352	0.566333	0.509065	0.381027	0.391403	0.464068	0.392451	0.56713	0.588001	0.375666	0.528404	0.413757	0.433207	0.556542	0.707079	0.751766	0.93172	0.882181	0.736334	0.832655	0.835713	1.05802	0.793951	1.11233	0.922353	0.788042	0.858054	0.795059	0.847732	0.907049	0.744188	0.855211	1.00904	1.40145	0.43249	1.2556	1.24963	0.393899	0.452173	0.379708	1.34921	1.08693	1.10115	0.894424	1.29726	0.962935	0.768031	1.31868	1.09685	1.24401	1.20417	1.12913	1.13751	1.47742	0.409094	0.775809	0.584118	1.17544	1.23402	1.51891	1.51126	1.6748	1.74703	1.60903	1.67732	1.69884	1.52601	1.65963	1.6918	1.59234	1.52762	1.48323	1.39745	0.856344	1.59207	1.44807	1.48057	1.62542	1.32119	1.21266	1.20857	1.04642	1.05651	1.54233	1.57562	1.16726	1.32712	1.38648	1.42518	1.34755	1.07255	1.47606	1.53311	1.39881	1.50346	1.51141	1.3667	1.37463	1.57623	1.36466	1.15814	1.15277	1.52126	1.39096	1.45097	1.50352	1.25663	1.72328	0.369572	0.497895	0.365635	0.372405	0.400811	0.410702	0.908078	0.727625	0.664131	0.558969	0.791159	0.613398	0.524326	0.544677	0.679373	0.5625	0.593949	0.535104	0.317185	1.71512	1.67303	1.65757	1.65222	0.616085	0.367913	0.38825	0.377202	0.420388	0.572985	0.552915	0.526474	0.417385	0.468595	0.444232	0.509101	0.908177	1.10833	1.005	0.876925	1.1802	0.957114	0.880263	0.886792	0.883789	0.632008	1.28796	1.16749	0.906666	1.17953	1.08411	1.04619	1.71329	1.5556	1.00319	0.956338	1.22342	1.14328	0.996386	1.24452	1.39224	1.06773	1.28552	1.11603	0.966489	0.724575	0.953887	1.06248	1.59871	1.3333	2.02061
WBGene00021754	hpo-29	others	0.125237	0.678116	0.567833	0.834212	1.09331	0.972842	0.96976	0.701133	0.537578	0.648833	0.458941	0.572361	0.845507	0.586208	0.576496	0.549971	0.47234	0.543567	0.471211	0.627329	0.491388	0.613187	0.808953	0.325627	0.888025	1.05431	1.26221	1.02649	0.954632	0.937157	1.07127	1.12264	1.10599	1.13997	1.22903	1.17595	1.2492	1.2976	1.20049	1.19404	1.21504	1.28557	1.26522	1.58937	1.35024	1.44086	1.81391	1.10168	1.44089	1.04229	1.16927	1.04301	1.47877	1.41336	1.73511	1.16296	1.45208	1.68784	1.48074	1.39229	1.12379	1.42378	1.45905	1.57842	1.57878	1.50316	1.4488	1.54927	1.46059	1.5971	1.3996	1.28107	1.42282	1.21159	1.25107	1.43214	1.27317	1.66544	1.54431	1.53712	1.4325	1.41783	1.51883	1.3738	1.49814	1.66014	1.48764	1.56687	1.7395	1.59592	1.51867	1.45706	1.43781	1.14249	1.57415	1.31713	1.34146	1.30222	1.56195	1.21927	1.37592	1.40774	1.52318	1.42372	1.29494	1.6518	1.42874	1.37427	1.453	1.60145	1.47271	1.3032	1.38778	1.48464	1.25721	1.06329	1.46789	1.26228	1.40014	1.43112	1.53712	2.23032	1.39208	1.42851	1.58179	1.93721	0.940225	0.75943	1.12778	0.794249	0.962769	0.487152	0.608444	0.635637	0.497462	1.04074	0.437275	0.731235	0.483588	1.0087	0.405923	2.08546	1.36052	2.09623	1.87638	1.16866	1.09407	1.16696	0.837303	0.906522	0.883687	1.02734	1.09896	0.774928	1.52714	0.887391	1.00037	0.901815	0.682505	0.970229	0.822042	0.817793	1.39024	1.07785	0.896471	1.08346	1.17115	1.20191	0.975702	1.52021	1.29822	1.50263	1.33239	1.47734	1.42733	1.56043	1.55034	1.53805	1.3373	1.36432	1.58784	1.51713	1.36115	1.50294	1.26926	1.57013	1.32966	1.52339	1.45371	1.44639	1.3412	1.60515	1.46532	1.48448	2.30093	2.49842	2.32386	2.15371	1.04036	1.13028	1.34122	1.69026	1.69574	1.53322	1.51237	1.54873	1.6045	1.57192	1.61814	1.79757	1.73105	1.56328	1.49286	1.58814	1.72258	1.56366	1.59194	1.39424	1.68977	1.69584	1.73497	1.45425	1.59443	1.7662	1.63389	1.68791	1.36625	1.91495	1.78922	1.85131	1.68813	1.8312	1.8175	1.53663	1.45522	1.72472	1.75001	1.83724	1.9068	1.5614	1.79194	1.76869	1.62213	1.89765	1.79305	1.74536	1.92838	1.72568	1.78135	1.09324	1.84281	1.68193	1.78807	1.70638	1.78847	1.61407	1.51578	1.54745	1.73411	1.7427	1.89838	1.53971	1.77584	1.41799	1.39113	1.27058	1.00123	1.00104	0.884625	1.02927	1.02951	0.897046	0.999508	1.18874	0.613286	0.401297	0.46485	0.65209	0.640297	0.490561	0.601969	0.352441	0.862245	0.469438	0.771615	0.380752	0.891768	0.485994	0.646036	0.468081	0.4475	0.756392	0.39633	0.960017	0.344843	0.311707	0.466879	0.693116	0.420352	1.19273	0.673439	0.576068	0.618758	1.13758	0.597081	0.950156	1.16358	0.480063	0.82206	0.50368	0.475437	0.468177	0.423863	0.442734	1.51025	1.30224	1.37142	1.02914	1.05558	0.768412	1.23408	1.56856	0.516759	1.13105	1.07046	0.880542	1.06765	1.08789	1.19848	0.952662	1.90133	0.93038	1.01391	0.694811	1.2617	1.16034	0.858244	1.25733	0.877426	1.00217	0.869728	0.912281	1.37178	1.31331	1.12395	0.923514	1.14438	0.81539	0.933242	0.896991	0.927809	1.25733	1.18316	1.02213	0.941111	0.987875	1.10112	0.673722	1.22851	1.40028	1.05453	0.971416	0.997956	0.907516	1.17879	1.13583	1.05815	0.855493	0.385062	1.03125	0.960027	1.5476	1.0892	0.977932	0.72681	1.32291	1.05167	1.0124	1.93968	1.06459	1.10779	1.23832	1.94618	1.98656	0.824593	1.04858	0.796829	1.17097	1.04187	0.872198	1.17443	1.18778	1.19924	1.15973	0.536676	0.594654	1.16201	0.992768	1.05112	1.30711	0.874514	0.950973	0.906232	0.817488	0.637693	0.500355	0.690625	0.705171	0.740422	1.34148	1.17379	0.912177	0.708572	0.633191	0.611041	0.777185	0.770268	1.10592	0.824769	0.809314	0.729207	0.748677	0.656765	1.40502	1.15342	1.09429	1.2569	1.10762	0.98329	0.991564	0.916784	1.10219	0.897492	0.970466	1.42538	0.523168	0.574972	0.642899	0.918428	0.835646	0.78675	0.43162	0.769445	0.622217	0.808085	0.572235	0.581487	0.496388	0.528831	0.510832	0.738715	1.21142	0.519963	0.382061	0.422752	0.402695	0.580455	0.589291	0.501308	0.301336	1.06796	0.501587	0.63382	0.51492	0.63128	0.608327	0.8311	0.43984	0.748636	0.479272	0.744834	1.38329	1.17345	1.15823	0.490092	0.736908	0.531179	0.805122	0.848619	0.713456	0.957863	0.889673	1.02004	0.480921	0.980709	1.0992	1.2045	1.19622	0.875873	0.949312	0.617319	1.07528	0.963834	0.548927	0.983079	0.989733	0.880197	0.383982	0.861367	0.915988	0.745188	0.60086	1.37867	0.703602	0.929591	0.61103	1.09592	0.870987	0.813519	0.507142	0.778376	0.571536	0.585553	0.874948	0.579857	0.562253	0.617669	0.465802	0.605156	0.7969	0.550441	0.618126	0.624989	0.695957	0.673187	0.505779	0.657797	0.499246	0.485615	0.621013	0.613906	0.851764	0.782433	0.791526	0.943228	0.751631	0.644199	0.795111	0.64197	0.714031	0.874711	1.38739	1.11768	0.784411	0.938086	0.773084	1.05791	0.893108	0.657626	1.22072	0.696148	1.3001	0.640445	0.693491	0.838814	0.672282	1.38112	1.12354	0.957593	1.35612	0.817603	1.20126	0.988996	0.475402	1.34039	1.18741	1.28795	1.71561	0.394326	1.71597	1.69895	1.95857	1.4548	1.28793	1.35776	0.952039	1.9459	0.938143	1.25261	1.39283	1.25566	1.97914	1.37129	1.96589	1.60456	1.37309	1.58006	1.09799	1.51315	1.23346	1.57941	1.62365	1.48981	1.18821	2.0789	1.51358	1.82352	0.566333	0.509065	0.381027	0.391403	0.464068	0.392451	0.56713	0.588001	0.375666	0.528404	0.413757	0.433207	0.556542	0.707079	0.751766	0.93172	0.882181	0.736334	0.832655	0.835713	1.05802	0.793951	1.11233	0.922353	0.788042	0.858054	0.795059	0.847732	0.907049	0.744188	0.855211	1.00904	1.40145	0.43249	1.2556	1.24963	0.393899	0.452173	0.379708	1.34921	1.08693	1.10115	0.894424	1.29726	0.962935	0.768031	1.31868	1.09685	1.24401	1.20417	1.12913	1.13751	1.47742	0.409094	0.775809	0.584118	1.17544	1.23402	1.51891	1.51126	1.6748	1.74703	1.60903	1.67732	1.69884	1.52601	1.65963	1.6918	1.59234	1.52762	1.48323	1.39745	0.856344	1.59207	1.44807	1.48057	1.62542	1.32119	1.21266	1.20857	1.04642	1.05651	1.54233	1.57562	1.16726	1.32712	1.38648	1.42518	1.34755	1.07255	1.47606	1.53311	1.39881	1.50346	1.51141	1.3667	1.37463	1.57623	1.36466	1.15814	1.15277	1.52126	1.39096	1.45097	1.50352	1.25663	1.72328	0.369572	0.497895	0.365635	0.372405	0.400811	0.410702	0.908078	0.727625	0.664131	0.558969	0.791159	0.613398	0.524326	0.544677	0.679373	0.5625	0.593949	0.535104	0.317185	1.71512	1.67303	1.65757	1.65222	0.616085	0.367913	0.38825	0.377202	0.420388	0.572985	0.552915	0.526474	0.417385	0.468595	0.444232	0.509101	0.908177	1.10833	1.005	0.876925	1.1802	0.957114	0.880263	0.886792	0.883789	0.632008	1.28796	1.16749	0.906666	1.17953	1.08411	1.04619	1.71329	1.5556	1.00319	0.956338	1.22342	1.14328	0.996386	1.24452	1.39224	1.06773	1.28552	1.11603	0.966489	0.724575	0.953887	1.06248	1.59871	1.3333	2.02061
WBGene00021755	hpo-38	others	0.125237	0.678116	0.567833	0.834212	1.09331	0.972842	0.96976	0.701133	0.537578	0.648833	0.458941	0.572361	0.845507	0.586208	0.576496	0.549971	0.47234	0.543567	0.471211	0.627329	0.491388	0.613187	0.808953	0.325627	0.888025	1.05431	1.26221	1.02649	0.954632	0.937157	1.07127	1.12264	1.10599	1.13997	1.22903	1.17595	1.2492	1.2976	1.20049	1.19404	1.21504	1.28557	1.26522	1.58937	1.35024	1.44086	1.81391	1.10168	1.44089	1.04229	1.16927	1.04301	1.47877	1.41336	1.73511	1.16296	1.45208	1.68784	1.48074	1.39229	1.12379	1.42378	1.45905	1.57842	1.57878	1.50316	1.4488	1.54927	1.46059	1.5971	1.3996	1.28107	1.42282	1.21159	1.25107	1.43214	1.27317	1.66544	1.54431	1.53712	1.4325	1.41783	1.51883	1.3738	1.49814	1.66014	1.48764	1.56687	1.7395	1.59592	1.51867	1.45706	1.43781	1.14249	1.57415	1.31713	1.34146	1.30222	1.56195	1.21927	1.37592	1.40774	1.52318	1.42372	1.29494	1.6518	1.42874	1.37427	1.453	1.60145	1.47271	1.3032	1.38778	1.48464	1.25721	1.06329	1.46789	1.26228	1.40014	1.43112	1.53712	2.23032	1.39208	1.42851	1.58179	1.93721	0.940225	0.75943	1.12778	0.794249	0.962769	0.487152	0.608444	0.635637	0.497462	1.04074	0.437275	0.731235	0.483588	1.0087	0.405923	2.08546	1.36052	2.09623	1.87638	1.16866	1.09407	1.16696	0.837303	0.906522	0.883687	1.02734	1.09896	0.774928	1.52714	0.887391	1.00037	0.901815	0.682505	0.970229	0.822042	0.817793	1.39024	1.07785	0.896471	1.08346	1.17115	1.20191	0.975702	1.52021	1.29822	1.50263	1.33239	1.47734	1.42733	1.56043	1.55034	1.53805	1.3373	1.36432	1.58784	1.51713	1.36115	1.50294	1.26926	1.57013	1.32966	1.52339	1.45371	1.44639	1.3412	1.60515	1.46532	1.48448	2.30093	2.49842	2.32386	2.15371	1.04036	1.13028	1.34122	1.69026	1.69574	1.53322	1.51237	1.54873	1.6045	1.57192	1.61814	1.79757	1.73105	1.56328	1.49286	1.58814	1.72258	1.56366	1.59194	1.39424	1.68977	1.69584	1.73497	1.45425	1.59443	1.7662	1.63389	1.68791	1.36625	1.91495	1.78922	1.85131	1.68813	1.8312	1.8175	1.53663	1.45522	1.72472	1.75001	1.83724	1.9068	1.5614	1.79194	1.76869	1.62213	1.89765	1.79305	1.74536	1.92838	1.72568	1.78135	1.09324	1.84281	1.68193	1.78807	1.70638	1.78847	1.61407	1.51578	1.54745	1.73411	1.7427	1.89838	1.53971	1.77584	1.41799	1.39113	1.27058	1.00123	1.00104	0.884625	1.02927	1.02951	0.897046	0.999508	1.18874	0.613286	0.401297	0.46485	0.65209	0.640297	0.490561	0.601969	0.352441	0.862245	0.469438	0.771615	0.380752	0.891768	0.485994	0.646036	0.468081	0.4475	0.756392	0.39633	0.960017	0.344843	0.311707	0.466879	0.693116	0.420352	1.19273	0.673439	0.576068	0.618758	1.13758	0.597081	0.950156	1.16358	0.480063	0.82206	0.50368	0.475437	0.468177	0.423863	0.442734	1.51025	1.30224	1.37142	1.02914	1.05558	0.768412	1.23408	1.56856	0.516759	1.13105	1.07046	0.880542	1.06765	1.08789	1.19848	0.952662	1.90133	0.93038	1.01391	0.694811	1.2617	1.16034	0.858244	1.25733	0.877426	1.00217	0.869728	0.912281	1.37178	1.31331	1.12395	0.923514	1.14438	0.81539	0.933242	0.896991	0.927809	1.25733	1.18316	1.02213	0.941111	0.987875	1.10112	0.673722	1.22851	1.40028	1.05453	0.971416	0.997956	0.907516	1.17879	1.13583	1.05815	0.855493	0.385062	1.03125	0.960027	1.5476	1.0892	0.977932	0.72681	1.32291	1.05167	1.0124	1.93968	1.06459	1.10779	1.23832	1.94618	1.98656	0.824593	1.04858	0.796829	1.17097	1.04187	0.872198	1.17443	1.18778	1.19924	1.15973	0.536676	0.594654	1.16201	0.992768	1.05112	1.30711	0.874514	0.950973	0.906232	0.817488	0.637693	0.500355	0.690625	0.705171	0.740422	1.34148	1.17379	0.912177	0.708572	0.633191	0.611041	0.777185	0.770268	1.10592	0.824769	0.809314	0.729207	0.748677	0.656765	1.40502	1.15342	1.09429	1.2569	1.10762	0.98329	0.991564	0.916784	1.10219	0.897492	0.970466	1.42538	0.523168	0.574972	0.642899	0.918428	0.835646	0.78675	0.43162	0.769445	0.622217	0.808085	0.572235	0.581487	0.496388	0.528831	0.510832	0.738715	1.21142	0.519963	0.382061	0.422752	0.402695	0.580455	0.589291	0.501308	0.301336	1.06796	0.501587	0.63382	0.51492	0.63128	0.608327	0.8311	0.43984	0.748636	0.479272	0.744834	1.38329	1.17345	1.15823	0.490092	0.736908	0.531179	0.805122	0.848619	0.713456	0.957863	0.889673	1.02004	0.480921	0.980709	1.0992	1.2045	1.19622	0.875873	0.949312	0.617319	1.07528	0.963834	0.548927	0.983079	0.989733	0.880197	0.383982	0.861367	0.915988	0.745188	0.60086	1.37867	0.703602	0.929591	0.61103	1.09592	0.870987	0.813519	0.507142	0.778376	0.571536	0.585553	0.874948	0.579857	0.562253	0.617669	0.465802	0.605156	0.7969	0.550441	0.618126	0.624989	0.695957	0.673187	0.505779	0.657797	0.499246	0.485615	0.621013	0.613906	0.851764	0.782433	0.791526	0.943228	0.751631	0.644199	0.795111	0.64197	0.714031	0.874711	1.38739	1.11768	0.784411	0.938086	0.773084	1.05791	0.893108	0.657626	1.22072	0.696148	1.3001	0.640445	0.693491	0.838814	0.672282	1.38112	1.12354	0.957593	1.35612	0.817603	1.20126	0.988996	0.475402	1.34039	1.18741	1.28795	1.71561	0.394326	1.71597	1.69895	1.95857	1.4548	1.28793	1.35776	0.952039	1.9459	0.938143	1.25261	1.39283	1.25566	1.97914	1.37129	1.96589	1.60456	1.37309	1.58006	1.09799	1.51315	1.23346	1.57941	1.62365	1.48981	1.18821	2.0789	1.51358	1.82352	0.566333	0.509065	0.381027	0.391403	0.464068	0.392451	0.56713	0.588001	0.375666	0.528404	0.413757	0.433207	0.556542	0.707079	0.751766	0.93172	0.882181	0.736334	0.832655	0.835713	1.05802	0.793951	1.11233	0.922353	0.788042	0.858054	0.795059	0.847732	0.907049	0.744188	0.855211	1.00904	1.40145	0.43249	1.2556	1.24963	0.393899	0.452173	0.379708	1.34921	1.08693	1.10115	0.894424	1.29726	0.962935	0.768031	1.31868	1.09685	1.24401	1.20417	1.12913	1.13751	1.47742	0.409094	0.775809	0.584118	1.17544	1.23402	1.51891	1.51126	1.6748	1.74703	1.60903	1.67732	1.69884	1.52601	1.65963	1.6918	1.59234	1.52762	1.48323	1.39745	0.856344	1.59207	1.44807	1.48057	1.62542	1.32119	1.21266	1.20857	1.04642	1.05651	1.54233	1.57562	1.16726	1.32712	1.38648	1.42518	1.34755	1.07255	1.47606	1.53311	1.39881	1.50346	1.51141	1.3667	1.37463	1.57623	1.36466	1.15814	1.15277	1.52126	1.39096	1.45097	1.50352	1.25663	1.72328	0.369572	0.497895	0.365635	0.372405	0.400811	0.410702	0.908078	0.727625	0.664131	0.558969	0.791159	0.613398	0.524326	0.544677	0.679373	0.5625	0.593949	0.535104	0.317185	1.71512	1.67303	1.65757	1.65222	0.616085	0.367913	0.38825	0.377202	0.420388	0.572985	0.552915	0.526474	0.417385	0.468595	0.444232	0.509101	0.908177	1.10833	1.005	0.876925	1.1802	0.957114	0.880263	0.886792	0.883789	0.632008	1.28796	1.16749	0.906666	1.17953	1.08411	1.04619	1.71329	1.5556	1.00319	0.956338	1.22342	1.14328	0.996386	1.24452	1.39224	1.06773	1.28552	1.11603	0.966489	0.724575	0.953887	1.06248	1.59871	1.3333	2.02061
WBGene00021757	taco-1	singletons	0.138523	0.865288	0.673985	0.734382	1.02797	0.901681	0.949728	0.7962	0.594564	0.657885	0.557017	0.640647	0.939819	0.631885	0.608818	0.612113	0.486695	0.585579	0.547174	0.663282	0.584866	0.666921	0.990289	0.364411	0.751087	1.10269	1.05044	0.778338	0.77787	0.799618	0.855255	1.46422	0.688524	0.786336	0.794104	0.857564	0.865672	0.844011	0.78342	0.815509	0.883839	0.954086	0.916385	0.996962	0.957199	0.919131	1.08282	0.931673	1.06633	0.7629	0.758344	0.769519	1.0422	1.04758	1.10895	0.896076	1.00658	1.18525	0.97757	0.83856	0.732087	0.997887	1.02591	1.02503	1.08055	1.07054	1.82191	1.24807	1.15813	1.15744	0.935443	0.938069	1.00505	0.861951	1.07557	1.29481	0.930271	1.34953	1.17435	1.32797	0.994713	1.04515	1.16117	1.03158	1.28609	1.29513	2.01698	1.86717	2.15772	1.26378	1.13659	1.02257	1.16568	0.87322	1.16638	1.10285	1.06493	0.962697	1.0374	0.997846	1.00888	1.00855	1.18224	1.08787	0.837784	1.3147	1.35833	1.18591	0.878849	1.28514	1.01263	0.890253	0.980988	1.02286	0.875754	0.716039	1.08835	1.04144	1.08745	1.13611	1.24388	0.966056	0.955043	0.971057	1.23323	1.45267	0.804001	0.693062	1.0173	0.666895	0.863885	0.514486	0.720006	0.683738	0.565623	1.00709	0.501648	0.763103	0.547944	1.09989	0.442618	1.62516	1.38855	1.70807	3.17675	1.0517	1.07619	1.08091	0.959612	0.670868	0.898759	0.874283	1.00077	0.743704	1.32558	0.805429	1.04605	0.868021	0.773434	1.01061	0.974453	0.896396	1.29758	0.995903	0.928588	1.0358	1.14439	1.24262	1.18275	1.31222	1.10802	1.1743	1.06222	1.51749	1.47973	1.26306	1.7228	1.42191	1.24369	1.27521	1.43015	1.42925	1.29835	1.34646	1.19389	1.43579	1.259	1.4871	1.40056	1.29626	1.23308	1.55524	1.13557	1.24479	1.41563	1.5056	1.46498	1.30201	0.85047	0.84661	1.09038	1.51802	1.48934	1.46909	1.53193	1.47285	1.4688	1.46043	1.52069	1.61934	1.54363	1.34848	1.26575	1.3276	1.33152	1.24123	1.28765	1.14257	1.63682	1.53352	1.63809	1.46203	1.51781	1.74182	1.68525	1.79101	1.30234	1.76722	1.7129	1.75611	1.63327	1.76827	1.77222	1.55493	1.33696	1.66528	1.72379	1.81275	1.93466	1.61863	1.71202	1.72717	1.58171	1.86044	1.6535	1.74575	1.88253	1.83619	1.73228	1.09357	1.79485	1.6053	1.71639	1.59198	1.69593	1.63628	1.43735	1.49965	1.76739	1.73122	1.85818	1.48466	1.72227	1.33133	1.40375	1.05126	0.938327	0.96744	0.79295	1.00239	1.04935	0.82873	0.962786	1.21101	0.649621	0.421979	0.563552	0.738665	0.671956	0.591554	0.615544	0.449964	0.934962	0.484785	0.876137	0.411295	0.996868	0.501957	0.56811	0.559761	0.483061	0.725839	0.411402	1.09413	0.414124	0.381649	0.615916	0.786734	0.485278	1.15906	0.735688	0.590939	0.664168	1.06313	0.650209	0.875855	1.14632	0.492285	0.906237	0.557267	0.603308	0.5548	0.499196	0.52117	1.49922	1.28084	1.30014	1.03913	1.11821	0.837404	1.2387	1.46663	0.492526	1.18559	1.05746	0.895545	0.892109	1.06913	0.935183	0.906666	1.92178	0.901019	0.948485	0.783882	1.18483	1.07659	0.847119	1.18401	0.883817	0.966933	0.843971	0.96199	1.12699	1.30896	1.19005	0.869562	1.04574	0.683233	0.971829	0.787174	0.791418	1.19926	1.05641	1.11362	0.968886	0.872419	1.00499	0.692657	1.22802	1.42458	0.951487	1.04099	0.966819	0.856707	1.10416	1.02139	1.03516	0.845634	0.370046	0.971078	0.884491	1.36729	1.02962	0.881036	0.717315	1.37535	1.05306	0.898523	1.58475	1.13951	0.965202	1.07209	1.67947	1.62587	0.734754	1.04574	0.908529	1.18841	0.939952	0.775844	1.08213	1.1883	1.07621	1.08823	0.57598	0.726999	1.26104	1.01991	1.15907	1.34696	0.910915	1.00878	0.987922	0.799751	0.723502	0.638533	0.918914	0.804857	0.868665	1.27288	1.37163	0.910333	0.799701	0.700779	0.574992	0.685867	0.733109	1.01324	0.810399	0.820008	0.678829	0.718366	0.715309	1.33109	0.942998	0.853939	1.2271	1.00815	1.00465	1.00369	0.907634	1.04457	0.868397	1.03872	1.33366	0.63404	0.627884	0.588663	1.1479	0.946328	0.931787	0.509012	0.793234	0.722555	0.98004	0.631833	0.591728	0.554869	0.582755	0.612586	0.710649	1.05831	0.604451	0.490479	0.515627	0.450355	0.652208	0.631235	0.599407	0.327127	0.856631	0.578334	0.619129	0.547841	0.645744	0.583004	0.844708	0.531781	0.66658	0.488795	0.658143	1.21122	1.11601	1.09116	0.519406	0.651319	0.603272	0.80053	0.803534	0.75658	0.886882	0.940931	0.9827	0.570805	0.940963	1.0403	1.07256	1.16491	0.873745	0.831239	0.625147	1.00573	0.920439	0.593991	1.01341	0.909234	0.881101	0.340713	0.867928	0.912195	0.758717	0.619348	1.22651	0.816124	0.890613	0.63512	1.03949	0.895158	0.834806	0.501779	0.861925	0.588004	0.562887	0.736649	0.559395	0.614816	0.607757	0.544528	0.626401	0.734094	0.506448	0.658017	0.633547	0.737053	0.615464	0.566794	0.676428	0.513377	0.536367	0.563388	0.60484	0.719792	0.775065	0.762375	1.00698	0.804954	0.657759	0.698554	0.597253	0.741721	0.905747	1.55146	1.03393	0.737504	0.949623	0.72205	1.07549	0.893891	0.63515	1.17306	0.668451	1.18282	0.678993	0.681555	0.880661	0.639913	1.17909	0.915764	0.959447	1.11257	0.738754	1.0737	0.959876	0.564157	1.2407	1.22217	1.34901	1.69906	0.383068	1.237	1.2407	1.57394	1.23973	1.1542	1.12912	0.907481	1.48864	0.773056	0.890053	1.13251	0.97266	1.56839	1.07325	1.75893	1.24725	1.03407	1.27668	0.859585	1.36637	1.02576	1.19479	1.24388	1.24374	0.877604	1.83291	1.26817	1.65984	0.560287	0.586981	0.392234	0.399786	0.483852	0.393121	0.651278	0.663489	0.456703	0.634219	0.489998	0.509845	0.543225	0.480554	0.758397	0.760885	0.768186	0.710665	0.948089	0.614118	1.03758	0.735374	1.01987	0.780025	0.732192	0.815154	0.655903	0.806182	0.736781	0.670887	0.749408	0.902465	1.1793	0.492712	1.06985	1.07009	0.465043	0.479609	0.434565	1.11506	0.990797	1.05076	0.832342	1.22875	0.904362	0.73421	1.07981	0.975018	1.1952	1.05229	1.08582	1.10377	1.37779	0.501831	0.900527	0.644887	1.14881	1.40247	1.50733	1.61935	1.65264	1.63623	1.69253	1.65618	1.65924	1.54549	1.59399	1.70081	1.49248	1.49272	1.5069	1.30479	0.961172	1.65417	1.44749	1.37498	1.46519	1.21791	0.955924	1.07634	0.841567	0.818291	1.42855	1.56438	1.20693	1.31055	1.27302	1.29987	1.21856	1.03822	1.36101	1.46152	1.28316	1.39371	1.33455	1.33101	1.3409	1.50225	1.25295	0.875007	0.916281	1.3083	1.17019	1.36737	1.36603	1.16527	1.59589	0.472817	0.545555	0.367447	0.427766	0.471636	0.459074	0.900941	0.775376	0.719288	0.64892	0.779459	0.704945	0.575231	0.579775	0.735074	0.614317	0.664443	0.630347	0.418029	1.40698	1.47202	1.48506	1.36504	0.665768	0.422576	0.43311	0.413104	0.458587	0.596122	0.597651	0.518346	0.501025	0.504624	0.513233	0.620285	0.909506	1.00257	0.885574	0.864366	1.00009	0.840706	0.908868	0.881782	0.890928	0.793659	1.3734	1.22139	0.990098	1.24024	1.10027	1.09849	1.69863	1.63858	1.10285	1.00131	1.26476	1.03929	0.896035	1.19246	1.14509	1.12169	1.2326	1.00935	1.01272	0.748551	0.918961	0.961712	1.22565	1.11577	1.72196
WBGene00021810	phf-15	others	0.0933193	0.976352	0.814715	0.578438	0.899328	0.59717	0.858509	0.89456	0.748918	0.812069	0.654545	0.732537	1.05474	0.786887	0.620249	0.800052	0.543904	0.683693	0.911903	0.792292	0.681594	0.722583	1.14457	0.406856	0.704359	0.867393	1.1492	0.832121	0.814386	0.834687	1.0204	1.04005	1.02433	1.09759	1.10611	1.13727	0.946125	1.14702	1.06841	1.14773	1.30818	1.25308	1.27456	1.47207	1.33929	1.34674	1.59906	0.819654	1.0366	1.0237	0.749864	0.759328	1.29238	1.20741	1.61282	1.28265	1.15546	1.69582	1.29279	1.02772	0.944274	1.15195	1.1873	1.29723	1.56995	1.25357	1.48233	1.23884	1.15595	1.47872	1.25185	1.07826	1.14679	0.833738	0.792276	0.829859	0.972617	1.1094	1.15566	0.983289	1.19624	1.24243	1.38965	1.21295	1.11612	1.30444	1.59622	1.56452	1.69225	1.15601	1.06197	1.20572	1.26618	1.16828	1.43235	1.13221	1.11197	1.57106	1.3253	1.09599	1.24469	0.963275	1.70804	1.49112	1.56084	1.39465	1.03364	1.18012	1.73945	0.976159	1.13393	1.50376	1.59288	1.18446	0.899935	0.757959	0.916923	0.869588	0.91373	0.785229	0.916257	1.10519	0.797367	0.796713	1.32171	1.70919	0.57778	0.476367	0.942494	0.51225	0.710935	0.65365	0.815633	0.833662	0.616402	1.12058	0.517056	0.832457	0.686055	1.08708	0.399545	2.13417	1.97675	2.06238	1.83418	1.08566	0.959251	0.851818	0.604448	0.928303	0.714241	1.00115	0.782713	0.650633	1.30187	0.711064	1.24092	1.1592	0.996509	1.21525	0.745171	0.765194	0.923545	0.775513	0.941658	0.827138	0.88337	1.05841	1.12385	1.23987	1.18914	1.23251	1.02406	1.29548	1.36267	1.33034	1.35104	1.30634	1.01328	1.04764	1.28829	1.19994	1.07319	1.24568	1.03191	1.28006	1.02642	1.29016	1.18015	1.07662	0.951993	1.48573	1.46854	1.39345	1.52235	1.54164	1.49031	1.33777	0.776903	0.913787	1.16225	1.40761	1.24049	1.34817	1.12145	1.23078	1.20414	1.15472	1.27917	1.45673	1.75605	1.76279	1.611	1.7196	1.6838	1.64218	1.51751	1.50238	1.36268	1.34149	1.325	1.1892	1.04984	1.30034	1.47001	1.29678	0.787984	1.46683	1.68876	1.19168	1.25899	1.45405	1.31367	1.12011	0.91823	1.43773	1.37194	1.24722	1.51262	1.10089	1.22583	1.15221	1.01141	1.42604	1.06902	1.08405	1.49368	1.46306	1.40957	0.939848	1.34003	1.21391	1.38787	1.04723	1.26524	1.23305	1.04303	1.05662	1.07168	1.24617	1.32724	1.05457	1.28183	0.784227	0.880099	1.10282	0.794283	0.818514	0.658244	0.851851	0.780727	0.745094	0.771048	0.928519	0.832762	0.401406	0.703669	0.838552	0.785201	0.653566	0.75272	0.515527	1.11908	0.548104	1.02791	0.560969	1.17658	0.660594	0.996516	0.631885	0.789783	0.818397	0.543207	1.17494	0.509645	0.457466	0.696598	0.923355	0.608081	1.15229	0.855364	0.760957	0.83152	1.19041	0.769574	0.697699	1.21493	0.624248	0.899997	0.732636	0.667578	0.688699	0.626786	0.650489	1.39558	1.15666	1.25417	0.989862	1.03523	0.771729	1.14845	1.40369	0.613088	1.12669	0.976671	0.929412	1.04342	1.03965	1.09869	0.85964	1.79266	0.734409	1.05573	0.944248	1.14321	1.07289	0.701463	1.06455	0.863836	0.91252	0.728312	0.823926	0.9796	1.26893	1.11193	0.948283	1.02919	0.687476	0.954378	0.785606	0.82857	1.09859	1.09379	1.06847	0.946671	1.08274	0.814894	0.609397	1.14813	1.31155	0.779157	0.990537	0.979801	0.830213	1.02248	0.697138	0.751653	0.739927	0.476014	0.903786	0.757586	1.11768	0.884842	0.805327	0.703204	1.22869	1.01818	0.834721	1.06023	1.00355	0.678655	0.786046	0.928398	1.51203	1.10865	0.983422	0.879202	1.09437	0.82934	0.863311	1.07145	1.0858	1.02372	1.0732	0.683665	0.937016	1.14169	0.994647	1.00694	1.54143	0.81017	0.93821	0.879841	0.997693	0.769185	0.571491	0.790912	0.823247	0.758256	1.21843	1.23141	0.771718	0.791984	0.945286	0.808534	0.79711	0.656681	0.907747	0.873664	0.85355	0.62582	0.642371	0.8463	1.16255	1.29128	1.08338	1.19084	0.984895	0.976793	0.966431	0.799176	1.00963	0.868253	0.937177	1.24914	0.747335	0.806687	0.678445	1.25359	1.08368	0.919581	0.590275	0.846633	0.817248	1.05489	0.774396	0.734781	0.702377	0.69351	0.67054	0.874834	1.14358	0.646417	0.561157	0.52215	0.531324	0.807808	0.712715	0.750708	0.424199	1.52888	0.744406	0.905522	0.685349	0.873011	0.899243	0.879633	0.646245	0.840724	0.718396	0.988985	0.800791	1.19214	0.905907	0.805146	0.986515	0.78633	0.821009	0.860475	0.796308	0.97173	0.952123	0.96887	0.614934	0.982041	0.998514	0.97523	1.1476	0.858752	1.02171	0.8216	1.06094	0.851086	0.848929	1.05959	0.925852	0.904668	0.316322	0.880526	0.951704	0.768123	0.859715	1.20319	0.906291	0.880758	0.855691	0.985011	0.885357	0.867916	0.626227	0.829808	0.874319	0.898496	1.10539	0.75958	0.751704	0.993948	0.725895	0.849119	1.16761	0.785422	0.842433	0.92909	0.771413	0.996525	0.688119	0.980253	0.773888	0.746263	0.867668	0.906989	1.03271	0.726633	0.9687	0.956382	0.766673	0.765734	1.06319	0.839722	0.749871	0.939364	1.55946	0.956835	1.05548	0.913376	1.02089	1.09327	0.866448	0.824747	1.09243	0.87202	1.22898	0.875252	1.01644	0.857421	0.935715	1.17212	1.62699	1.0276	1.06623	0.973913	1.07627	0.913144	0.656217	1.17755	1.24068	0.908334	1.22098	0.480232	1.2799	1.22969	1.59911	1.08486	0.998415	0.857811	1.06974	1.47561	0.789308	1.01342	1.22633	0.989811	1.56728	1.04262	1.67289	1.28182	0.775353	1.18922	0.873885	1.12563	0.778736	0.926807	1.22647	0.860959	0.742168	1.91311	1.01889	1.2107	0.65893	0.626374	0.452033	0.498559	0.565364	0.56677	0.752636	0.793684	0.481525	0.697874	0.501567	0.651239	0.638915	0.617627	0.603509	0.866027	0.603323	0.505725	0.786501	0.613156	0.69749	0.528962	0.584873	0.96604	0.615464	0.59558	0.607095	0.582039	0.666075	0.546875	0.584674	0.691174	1.29763	0.416596	0.594085	0.957516	0.520263	0.537516	0.460465	1.08126	0.890607	0.944562	0.750399	1.19594	0.764233	0.625847	0.827517	0.882432	1.01525	1.04618	1.0581	1.08263	1.35623	0.782137	1.03293	0.740096	1.00569	1.14969	1.3521	1.32869	1.36686	1.60512	1.52642	1.27637	1.29537	1.38655	1.30617	1.51387	1.22959	1.07634	1.12153	0.999964	0.75416	1.36192	1.04821	1.00717	1.29102	1.18652	1.09531	1.20818	1.06334	0.980049	1.16747	1.32364	1.04904	1.14683	1.04546	1.03213	1.22493	0.956863	1.21039	1.3828	1.27561	1.32382	1.27397	1.24035	1.09071	1.27181	1.14655	1.39614	1.41349	1.13239	0.967449	1.06895	1.05159	0.835649	1.25141	0.710565	0.912343	0.513765	0.474684	0.504807	0.486576	0.854878	1.01033	0.826516	0.806086	0.978347	0.872461	0.748768	0.683211	0.941167	0.787808	0.797288	0.763053	0.564524	1.13556	1.26164	1.16059	1.1608	0.800557	0.653719	0.388948	0.43628	0.370608	0.375567	0.612673	0.441374	0.403248	0.440147	0.359859	0.480513	0.562999	0.923136	0.625186	0.823514	0.970021	0.780613	0.857737	0.854289	0.619531	0.703365	1.42992	1.19624	0.873213	0.788981	0.935789	0.958471	1.70482	1.55963	0.964127	0.838745	1.02908	0.804051	0.834568	0.874028	1.19348	1.0275	1.16471	1.02508	0.927268	0.764877	0.795944	0.823815	1.31134	0.952289	1.69464
WBGene00021811	ral-1	others	0.0933193	0.976352	0.814715	0.578438	0.899328	0.59717	0.858509	0.89456	0.748918	0.812069	0.654545	0.732537	1.05474	0.786887	0.620249	0.800052	0.543904	0.683693	0.911903	0.792292	0.681594	0.722583	1.14457	0.406856	0.704359	0.867393	1.1492	0.832121	0.814386	0.834687	1.0204	1.04005	1.02433	1.09759	1.10611	1.13727	0.946125	1.14702	1.06841	1.14773	1.30818	1.25308	1.27456	1.47207	1.33929	1.34674	1.59906	0.819654	1.0366	1.0237	0.749864	0.759328	1.29238	1.20741	1.61282	1.28265	1.15546	1.69582	1.29279	1.02772	0.944274	1.15195	1.1873	1.29723	1.56995	1.25357	1.48233	1.23884	1.15595	1.47872	1.25185	1.07826	1.14679	0.833738	0.792276	0.829859	0.972617	1.1094	1.15566	0.983289	1.19624	1.24243	1.38965	1.21295	1.11612	1.30444	1.59622	1.56452	1.69225	1.15601	1.06197	1.20572	1.26618	1.16828	1.43235	1.13221	1.11197	1.57106	1.3253	1.09599	1.24469	0.963275	1.70804	1.49112	1.56084	1.39465	1.03364	1.18012	1.73945	0.976159	1.13393	1.50376	1.59288	1.18446	0.899935	0.757959	0.916923	0.869588	0.91373	0.785229	0.916257	1.10519	0.797367	0.796713	1.32171	1.70919	0.57778	0.476367	0.942494	0.51225	0.710935	0.65365	0.815633	0.833662	0.616402	1.12058	0.517056	0.832457	0.686055	1.08708	0.399545	2.13417	1.97675	2.06238	1.83418	1.08566	0.959251	0.851818	0.604448	0.928303	0.714241	1.00115	0.782713	0.650633	1.30187	0.711064	1.24092	1.1592	0.996509	1.21525	0.745171	0.765194	0.923545	0.775513	0.941658	0.827138	0.88337	1.05841	1.12385	1.23987	1.18914	1.23251	1.02406	1.29548	1.36267	1.33034	1.35104	1.30634	1.01328	1.04764	1.28829	1.19994	1.07319	1.24568	1.03191	1.28006	1.02642	1.29016	1.18015	1.07662	0.951993	1.48573	1.46854	1.39345	1.52235	1.54164	1.49031	1.33777	0.776903	0.913787	1.16225	1.40761	1.24049	1.34817	1.12145	1.23078	1.20414	1.15472	1.27917	1.45673	1.75605	1.76279	1.611	1.7196	1.6838	1.64218	1.51751	1.50238	1.36268	1.34149	1.325	1.1892	1.04984	1.30034	1.47001	1.29678	0.787984	1.46683	1.68876	1.19168	1.25899	1.45405	1.31367	1.12011	0.91823	1.43773	1.37194	1.24722	1.51262	1.10089	1.22583	1.15221	1.01141	1.42604	1.06902	1.08405	1.49368	1.46306	1.40957	0.939848	1.34003	1.21391	1.38787	1.04723	1.26524	1.23305	1.04303	1.05662	1.07168	1.24617	1.32724	1.05457	1.28183	0.784227	0.880099	1.10282	0.794283	0.818514	0.658244	0.851851	0.780727	0.745094	0.771048	0.928519	0.832762	0.401406	0.703669	0.838552	0.785201	0.653566	0.75272	0.515527	1.11908	0.548104	1.02791	0.560969	1.17658	0.660594	0.996516	0.631885	0.789783	0.818397	0.543207	1.17494	0.509645	0.457466	0.696598	0.923355	0.608081	1.15229	0.855364	0.760957	0.83152	1.19041	0.769574	0.697699	1.21493	0.624248	0.899997	0.732636	0.667578	0.688699	0.626786	0.650489	1.39558	1.15666	1.25417	0.989862	1.03523	0.771729	1.14845	1.40369	0.613088	1.12669	0.976671	0.929412	1.04342	1.03965	1.09869	0.85964	1.79266	0.734409	1.05573	0.944248	1.14321	1.07289	0.701463	1.06455	0.863836	0.91252	0.728312	0.823926	0.9796	1.26893	1.11193	0.948283	1.02919	0.687476	0.954378	0.785606	0.82857	1.09859	1.09379	1.06847	0.946671	1.08274	0.814894	0.609397	1.14813	1.31155	0.779157	0.990537	0.979801	0.830213	1.02248	0.697138	0.751653	0.739927	0.476014	0.903786	0.757586	1.11768	0.884842	0.805327	0.703204	1.22869	1.01818	0.834721	1.06023	1.00355	0.678655	0.786046	0.928398	1.51203	1.10865	0.983422	0.879202	1.09437	0.82934	0.863311	1.07145	1.0858	1.02372	1.0732	0.683665	0.937016	1.14169	0.994647	1.00694	1.54143	0.81017	0.93821	0.879841	0.997693	0.769185	0.571491	0.790912	0.823247	0.758256	1.21843	1.23141	0.771718	0.791984	0.945286	0.808534	0.79711	0.656681	0.907747	0.873664	0.85355	0.62582	0.642371	0.8463	1.16255	1.29128	1.08338	1.19084	0.984895	0.976793	0.966431	0.799176	1.00963	0.868253	0.937177	1.24914	0.747335	0.806687	0.678445	1.25359	1.08368	0.919581	0.590275	0.846633	0.817248	1.05489	0.774396	0.734781	0.702377	0.69351	0.67054	0.874834	1.14358	0.646417	0.561157	0.52215	0.531324	0.807808	0.712715	0.750708	0.424199	1.52888	0.744406	0.905522	0.685349	0.873011	0.899243	0.879633	0.646245	0.840724	0.718396	0.988985	0.800791	1.19214	0.905907	0.805146	0.986515	0.78633	0.821009	0.860475	0.796308	0.97173	0.952123	0.96887	0.614934	0.982041	0.998514	0.97523	1.1476	0.858752	1.02171	0.8216	1.06094	0.851086	0.848929	1.05959	0.925852	0.904668	0.316322	0.880526	0.951704	0.768123	0.859715	1.20319	0.906291	0.880758	0.855691	0.985011	0.885357	0.867916	0.626227	0.829808	0.874319	0.898496	1.10539	0.75958	0.751704	0.993948	0.725895	0.849119	1.16761	0.785422	0.842433	0.92909	0.771413	0.996525	0.688119	0.980253	0.773888	0.746263	0.867668	0.906989	1.03271	0.726633	0.9687	0.956382	0.766673	0.765734	1.06319	0.839722	0.749871	0.939364	1.55946	0.956835	1.05548	0.913376	1.02089	1.09327	0.866448	0.824747	1.09243	0.87202	1.22898	0.875252	1.01644	0.857421	0.935715	1.17212	1.62699	1.0276	1.06623	0.973913	1.07627	0.913144	0.656217	1.17755	1.24068	0.908334	1.22098	0.480232	1.2799	1.22969	1.59911	1.08486	0.998415	0.857811	1.06974	1.47561	0.789308	1.01342	1.22633	0.989811	1.56728	1.04262	1.67289	1.28182	0.775353	1.18922	0.873885	1.12563	0.778736	0.926807	1.22647	0.860959	0.742168	1.91311	1.01889	1.2107	0.65893	0.626374	0.452033	0.498559	0.565364	0.56677	0.752636	0.793684	0.481525	0.697874	0.501567	0.651239	0.638915	0.617627	0.603509	0.866027	0.603323	0.505725	0.786501	0.613156	0.69749	0.528962	0.584873	0.96604	0.615464	0.59558	0.607095	0.582039	0.666075	0.546875	0.584674	0.691174	1.29763	0.416596	0.594085	0.957516	0.520263	0.537516	0.460465	1.08126	0.890607	0.944562	0.750399	1.19594	0.764233	0.625847	0.827517	0.882432	1.01525	1.04618	1.0581	1.08263	1.35623	0.782137	1.03293	0.740096	1.00569	1.14969	1.3521	1.32869	1.36686	1.60512	1.52642	1.27637	1.29537	1.38655	1.30617	1.51387	1.22959	1.07634	1.12153	0.999964	0.75416	1.36192	1.04821	1.00717	1.29102	1.18652	1.09531	1.20818	1.06334	0.980049	1.16747	1.32364	1.04904	1.14683	1.04546	1.03213	1.22493	0.956863	1.21039	1.3828	1.27561	1.32382	1.27397	1.24035	1.09071	1.27181	1.14655	1.39614	1.41349	1.13239	0.967449	1.06895	1.05159	0.835649	1.25141	0.710565	0.912343	0.513765	0.474684	0.504807	0.486576	0.854878	1.01033	0.826516	0.806086	0.978347	0.872461	0.748768	0.683211	0.941167	0.787808	0.797288	0.763053	0.564524	1.13556	1.26164	1.16059	1.1608	0.800557	0.653719	0.388948	0.43628	0.370608	0.375567	0.612673	0.441374	0.403248	0.440147	0.359859	0.480513	0.562999	0.923136	0.625186	0.823514	0.970021	0.780613	0.857737	0.854289	0.619531	0.703365	1.42992	1.19624	0.873213	0.788981	0.935789	0.958471	1.70482	1.55963	0.964127	0.838745	1.02908	0.804051	0.834568	0.874028	1.19348	1.0275	1.16471	1.02508	0.927268	0.764877	0.795944	0.823815	1.31134	0.952289	1.69464
WBGene00021812	Y53G8AR.5	others	0.0933193	0.976352	0.814715	0.578438	0.899328	0.59717	0.858509	0.89456	0.748918	0.812069	0.654545	0.732537	1.05474	0.786887	0.620249	0.800052	0.543904	0.683693	0.911903	0.792292	0.681594	0.722583	1.14457	0.406856	0.704359	0.867393	1.1492	0.832121	0.814386	0.834687	1.0204	1.04005	1.02433	1.09759	1.10611	1.13727	0.946125	1.14702	1.06841	1.14773	1.30818	1.25308	1.27456	1.47207	1.33929	1.34674	1.59906	0.819654	1.0366	1.0237	0.749864	0.759328	1.29238	1.20741	1.61282	1.28265	1.15546	1.69582	1.29279	1.02772	0.944274	1.15195	1.1873	1.29723	1.56995	1.25357	1.48233	1.23884	1.15595	1.47872	1.25185	1.07826	1.14679	0.833738	0.792276	0.829859	0.972617	1.1094	1.15566	0.983289	1.19624	1.24243	1.38965	1.21295	1.11612	1.30444	1.59622	1.56452	1.69225	1.15601	1.06197	1.20572	1.26618	1.16828	1.43235	1.13221	1.11197	1.57106	1.3253	1.09599	1.24469	0.963275	1.70804	1.49112	1.56084	1.39465	1.03364	1.18012	1.73945	0.976159	1.13393	1.50376	1.59288	1.18446	0.899935	0.757959	0.916923	0.869588	0.91373	0.785229	0.916257	1.10519	0.797367	0.796713	1.32171	1.70919	0.57778	0.476367	0.942494	0.51225	0.710935	0.65365	0.815633	0.833662	0.616402	1.12058	0.517056	0.832457	0.686055	1.08708	0.399545	2.13417	1.97675	2.06238	1.83418	1.08566	0.959251	0.851818	0.604448	0.928303	0.714241	1.00115	0.782713	0.650633	1.30187	0.711064	1.24092	1.1592	0.996509	1.21525	0.745171	0.765194	0.923545	0.775513	0.941658	0.827138	0.88337	1.05841	1.12385	1.23987	1.18914	1.23251	1.02406	1.29548	1.36267	1.33034	1.35104	1.30634	1.01328	1.04764	1.28829	1.19994	1.07319	1.24568	1.03191	1.28006	1.02642	1.29016	1.18015	1.07662	0.951993	1.48573	1.46854	1.39345	1.52235	1.54164	1.49031	1.33777	0.776903	0.913787	1.16225	1.40761	1.24049	1.34817	1.12145	1.23078	1.20414	1.15472	1.27917	1.45673	1.75605	1.76279	1.611	1.7196	1.6838	1.64218	1.51751	1.50238	1.36268	1.34149	1.325	1.1892	1.04984	1.30034	1.47001	1.29678	0.787984	1.46683	1.68876	1.19168	1.25899	1.45405	1.31367	1.12011	0.91823	1.43773	1.37194	1.24722	1.51262	1.10089	1.22583	1.15221	1.01141	1.42604	1.06902	1.08405	1.49368	1.46306	1.40957	0.939848	1.34003	1.21391	1.38787	1.04723	1.26524	1.23305	1.04303	1.05662	1.07168	1.24617	1.32724	1.05457	1.28183	0.784227	0.880099	1.10282	0.794283	0.818514	0.658244	0.851851	0.780727	0.745094	0.771048	0.928519	0.832762	0.401406	0.703669	0.838552	0.785201	0.653566	0.75272	0.515527	1.11908	0.548104	1.02791	0.560969	1.17658	0.660594	0.996516	0.631885	0.789783	0.818397	0.543207	1.17494	0.509645	0.457466	0.696598	0.923355	0.608081	1.15229	0.855364	0.760957	0.83152	1.19041	0.769574	0.697699	1.21493	0.624248	0.899997	0.732636	0.667578	0.688699	0.626786	0.650489	1.39558	1.15666	1.25417	0.989862	1.03523	0.771729	1.14845	1.40369	0.613088	1.12669	0.976671	0.929412	1.04342	1.03965	1.09869	0.85964	1.79266	0.734409	1.05573	0.944248	1.14321	1.07289	0.701463	1.06455	0.863836	0.91252	0.728312	0.823926	0.9796	1.26893	1.11193	0.948283	1.02919	0.687476	0.954378	0.785606	0.82857	1.09859	1.09379	1.06847	0.946671	1.08274	0.814894	0.609397	1.14813	1.31155	0.779157	0.990537	0.979801	0.830213	1.02248	0.697138	0.751653	0.739927	0.476014	0.903786	0.757586	1.11768	0.884842	0.805327	0.703204	1.22869	1.01818	0.834721	1.06023	1.00355	0.678655	0.786046	0.928398	1.51203	1.10865	0.983422	0.879202	1.09437	0.82934	0.863311	1.07145	1.0858	1.02372	1.0732	0.683665	0.937016	1.14169	0.994647	1.00694	1.54143	0.81017	0.93821	0.879841	0.997693	0.769185	0.571491	0.790912	0.823247	0.758256	1.21843	1.23141	0.771718	0.791984	0.945286	0.808534	0.79711	0.656681	0.907747	0.873664	0.85355	0.62582	0.642371	0.8463	1.16255	1.29128	1.08338	1.19084	0.984895	0.976793	0.966431	0.799176	1.00963	0.868253	0.937177	1.24914	0.747335	0.806687	0.678445	1.25359	1.08368	0.919581	0.590275	0.846633	0.817248	1.05489	0.774396	0.734781	0.702377	0.69351	0.67054	0.874834	1.14358	0.646417	0.561157	0.52215	0.531324	0.807808	0.712715	0.750708	0.424199	1.52888	0.744406	0.905522	0.685349	0.873011	0.899243	0.879633	0.646245	0.840724	0.718396	0.988985	0.800791	1.19214	0.905907	0.805146	0.986515	0.78633	0.821009	0.860475	0.796308	0.97173	0.952123	0.96887	0.614934	0.982041	0.998514	0.97523	1.1476	0.858752	1.02171	0.8216	1.06094	0.851086	0.848929	1.05959	0.925852	0.904668	0.316322	0.880526	0.951704	0.768123	0.859715	1.20319	0.906291	0.880758	0.855691	0.985011	0.885357	0.867916	0.626227	0.829808	0.874319	0.898496	1.10539	0.75958	0.751704	0.993948	0.725895	0.849119	1.16761	0.785422	0.842433	0.92909	0.771413	0.996525	0.688119	0.980253	0.773888	0.746263	0.867668	0.906989	1.03271	0.726633	0.9687	0.956382	0.766673	0.765734	1.06319	0.839722	0.749871	0.939364	1.55946	0.956835	1.05548	0.913376	1.02089	1.09327	0.866448	0.824747	1.09243	0.87202	1.22898	0.875252	1.01644	0.857421	0.935715	1.17212	1.62699	1.0276	1.06623	0.973913	1.07627	0.913144	0.656217	1.17755	1.24068	0.908334	1.22098	0.480232	1.2799	1.22969	1.59911	1.08486	0.998415	0.857811	1.06974	1.47561	0.789308	1.01342	1.22633	0.989811	1.56728	1.04262	1.67289	1.28182	0.775353	1.18922	0.873885	1.12563	0.778736	0.926807	1.22647	0.860959	0.742168	1.91311	1.01889	1.2107	0.65893	0.626374	0.452033	0.498559	0.565364	0.56677	0.752636	0.793684	0.481525	0.697874	0.501567	0.651239	0.638915	0.617627	0.603509	0.866027	0.603323	0.505725	0.786501	0.613156	0.69749	0.528962	0.584873	0.96604	0.615464	0.59558	0.607095	0.582039	0.666075	0.546875	0.584674	0.691174	1.29763	0.416596	0.594085	0.957516	0.520263	0.537516	0.460465	1.08126	0.890607	0.944562	0.750399	1.19594	0.764233	0.625847	0.827517	0.882432	1.01525	1.04618	1.0581	1.08263	1.35623	0.782137	1.03293	0.740096	1.00569	1.14969	1.3521	1.32869	1.36686	1.60512	1.52642	1.27637	1.29537	1.38655	1.30617	1.51387	1.22959	1.07634	1.12153	0.999964	0.75416	1.36192	1.04821	1.00717	1.29102	1.18652	1.09531	1.20818	1.06334	0.980049	1.16747	1.32364	1.04904	1.14683	1.04546	1.03213	1.22493	0.956863	1.21039	1.3828	1.27561	1.32382	1.27397	1.24035	1.09071	1.27181	1.14655	1.39614	1.41349	1.13239	0.967449	1.06895	1.05159	0.835649	1.25141	0.710565	0.912343	0.513765	0.474684	0.504807	0.486576	0.854878	1.01033	0.826516	0.806086	0.978347	0.872461	0.748768	0.683211	0.941167	0.787808	0.797288	0.763053	0.564524	1.13556	1.26164	1.16059	1.1608	0.800557	0.653719	0.388948	0.43628	0.370608	0.375567	0.612673	0.441374	0.403248	0.440147	0.359859	0.480513	0.562999	0.923136	0.625186	0.823514	0.970021	0.780613	0.857737	0.854289	0.619531	0.703365	1.42992	1.19624	0.873213	0.788981	0.935789	0.958471	1.70482	1.55963	0.964127	0.838745	1.02908	0.804051	0.834568	0.874028	1.19348	1.0275	1.16471	1.02508	0.927268	0.764877	0.795944	0.823815	1.31134	0.952289	1.69464
WBGene00021813	Y53G8AR.6	singletons	0.0933193	0.976352	0.814715	0.578438	0.899328	0.59717	0.858509	0.89456	0.748918	0.812069	0.654545	0.732537	1.05474	0.786887	0.620249	0.800052	0.543904	0.683693	0.911903	0.792292	0.681594	0.722583	1.14457	0.406856	0.704359	0.867393	1.1492	0.832121	0.814386	0.834687	1.0204	1.04005	1.02433	1.09759	1.10611	1.13727	0.946125	1.14702	1.06841	1.14773	1.30818	1.25308	1.27456	1.47207	1.33929	1.34674	1.59906	0.819654	1.0366	1.0237	0.749864	0.759328	1.29238	1.20741	1.61282	1.28265	1.15546	1.69582	1.29279	1.02772	0.944274	1.15195	1.1873	1.29723	1.56995	1.25357	1.48233	1.23884	1.15595	1.47872	1.25185	1.07826	1.14679	0.833738	0.792276	0.829859	0.972617	1.1094	1.15566	0.983289	1.19624	1.24243	1.38965	1.21295	1.11612	1.30444	1.59622	1.56452	1.69225	1.15601	1.06197	1.20572	1.26618	1.16828	1.43235	1.13221	1.11197	1.57106	1.3253	1.09599	1.24469	0.963275	1.70804	1.49112	1.56084	1.39465	1.03364	1.18012	1.73945	0.976159	1.13393	1.50376	1.59288	1.18446	0.899935	0.757959	0.916923	0.869588	0.91373	0.785229	0.916257	1.10519	0.797367	0.796713	1.32171	1.70919	0.57778	0.476367	0.942494	0.51225	0.710935	0.65365	0.815633	0.833662	0.616402	1.12058	0.517056	0.832457	0.686055	1.08708	0.399545	2.13417	1.97675	2.06238	1.83418	1.08566	0.959251	0.851818	0.604448	0.928303	0.714241	1.00115	0.782713	0.650633	1.30187	0.711064	1.24092	1.1592	0.996509	1.21525	0.745171	0.765194	0.923545	0.775513	0.941658	0.827138	0.88337	1.05841	1.12385	1.23987	1.18914	1.23251	1.02406	1.29548	1.36267	1.33034	1.35104	1.30634	1.01328	1.04764	1.28829	1.19994	1.07319	1.24568	1.03191	1.28006	1.02642	1.29016	1.18015	1.07662	0.951993	1.48573	1.46854	1.39345	1.52235	1.54164	1.49031	1.33777	0.776903	0.913787	1.16225	1.40761	1.24049	1.34817	1.12145	1.23078	1.20414	1.15472	1.27917	1.45673	1.75605	1.76279	1.611	1.7196	1.6838	1.64218	1.51751	1.50238	1.36268	1.34149	1.325	1.1892	1.04984	1.30034	1.47001	1.29678	0.787984	1.46683	1.68876	1.19168	1.25899	1.45405	1.31367	1.12011	0.91823	1.43773	1.37194	1.24722	1.51262	1.10089	1.22583	1.15221	1.01141	1.42604	1.06902	1.08405	1.49368	1.46306	1.40957	0.939848	1.34003	1.21391	1.38787	1.04723	1.26524	1.23305	1.04303	1.05662	1.07168	1.24617	1.32724	1.05457	1.28183	0.784227	0.880099	1.10282	0.794283	0.818514	0.658244	0.851851	0.780727	0.745094	0.771048	0.928519	0.832762	0.401406	0.703669	0.838552	0.785201	0.653566	0.75272	0.515527	1.11908	0.548104	1.02791	0.560969	1.17658	0.660594	0.996516	0.631885	0.789783	0.818397	0.543207	1.17494	0.509645	0.457466	0.696598	0.923355	0.608081	1.15229	0.855364	0.760957	0.83152	1.19041	0.769574	0.697699	1.21493	0.624248	0.899997	0.732636	0.667578	0.688699	0.626786	0.650489	1.39558	1.15666	1.25417	0.989862	1.03523	0.771729	1.14845	1.40369	0.613088	1.12669	0.976671	0.929412	1.04342	1.03965	1.09869	0.85964	1.79266	0.734409	1.05573	0.944248	1.14321	1.07289	0.701463	1.06455	0.863836	0.91252	0.728312	0.823926	0.9796	1.26893	1.11193	0.948283	1.02919	0.687476	0.954378	0.785606	0.82857	1.09859	1.09379	1.06847	0.946671	1.08274	0.814894	0.609397	1.14813	1.31155	0.779157	0.990537	0.979801	0.830213	1.02248	0.697138	0.751653	0.739927	0.476014	0.903786	0.757586	1.11768	0.884842	0.805327	0.703204	1.22869	1.01818	0.834721	1.06023	1.00355	0.678655	0.786046	0.928398	1.51203	1.10865	0.983422	0.879202	1.09437	0.82934	0.863311	1.07145	1.0858	1.02372	1.0732	0.683665	0.937016	1.14169	0.994647	1.00694	1.54143	0.81017	0.93821	0.879841	0.997693	0.769185	0.571491	0.790912	0.823247	0.758256	1.21843	1.23141	0.771718	0.791984	0.945286	0.808534	0.79711	0.656681	0.907747	0.873664	0.85355	0.62582	0.642371	0.8463	1.16255	1.29128	1.08338	1.19084	0.984895	0.976793	0.966431	0.799176	1.00963	0.868253	0.937177	1.24914	0.747335	0.806687	0.678445	1.25359	1.08368	0.919581	0.590275	0.846633	0.817248	1.05489	0.774396	0.734781	0.702377	0.69351	0.67054	0.874834	1.14358	0.646417	0.561157	0.52215	0.531324	0.807808	0.712715	0.750708	0.424199	1.52888	0.744406	0.905522	0.685349	0.873011	0.899243	0.879633	0.646245	0.840724	0.718396	0.988985	0.800791	1.19214	0.905907	0.805146	0.986515	0.78633	0.821009	0.860475	0.796308	0.97173	0.952123	0.96887	0.614934	0.982041	0.998514	0.97523	1.1476	0.858752	1.02171	0.8216	1.06094	0.851086	0.848929	1.05959	0.925852	0.904668	0.316322	0.880526	0.951704	0.768123	0.859715	1.20319	0.906291	0.880758	0.855691	0.985011	0.885357	0.867916	0.626227	0.829808	0.874319	0.898496	1.10539	0.75958	0.751704	0.993948	0.725895	0.849119	1.16761	0.785422	0.842433	0.92909	0.771413	0.996525	0.688119	0.980253	0.773888	0.746263	0.867668	0.906989	1.03271	0.726633	0.9687	0.956382	0.766673	0.765734	1.06319	0.839722	0.749871	0.939364	1.55946	0.956835	1.05548	0.913376	1.02089	1.09327	0.866448	0.824747	1.09243	0.87202	1.22898	0.875252	1.01644	0.857421	0.935715	1.17212	1.62699	1.0276	1.06623	0.973913	1.07627	0.913144	0.656217	1.17755	1.24068	0.908334	1.22098	0.480232	1.2799	1.22969	1.59911	1.08486	0.998415	0.857811	1.06974	1.47561	0.789308	1.01342	1.22633	0.989811	1.56728	1.04262	1.67289	1.28182	0.775353	1.18922	0.873885	1.12563	0.778736	0.926807	1.22647	0.860959	0.742168	1.91311	1.01889	1.2107	0.65893	0.626374	0.452033	0.498559	0.565364	0.56677	0.752636	0.793684	0.481525	0.697874	0.501567	0.651239	0.638915	0.617627	0.603509	0.866027	0.603323	0.505725	0.786501	0.613156	0.69749	0.528962	0.584873	0.96604	0.615464	0.59558	0.607095	0.582039	0.666075	0.546875	0.584674	0.691174	1.29763	0.416596	0.594085	0.957516	0.520263	0.537516	0.460465	1.08126	0.890607	0.944562	0.750399	1.19594	0.764233	0.625847	0.827517	0.882432	1.01525	1.04618	1.0581	1.08263	1.35623	0.782137	1.03293	0.740096	1.00569	1.14969	1.3521	1.32869	1.36686	1.60512	1.52642	1.27637	1.29537	1.38655	1.30617	1.51387	1.22959	1.07634	1.12153	0.999964	0.75416	1.36192	1.04821	1.00717	1.29102	1.18652	1.09531	1.20818	1.06334	0.980049	1.16747	1.32364	1.04904	1.14683	1.04546	1.03213	1.22493	0.956863	1.21039	1.3828	1.27561	1.32382	1.27397	1.24035	1.09071	1.27181	1.14655	1.39614	1.41349	1.13239	0.967449	1.06895	1.05159	0.835649	1.25141	0.710565	0.912343	0.513765	0.474684	0.504807	0.486576	0.854878	1.01033	0.826516	0.806086	0.978347	0.872461	0.748768	0.683211	0.941167	0.787808	0.797288	0.763053	0.564524	1.13556	1.26164	1.16059	1.1608	0.800557	0.653719	0.388948	0.43628	0.370608	0.375567	0.612673	0.441374	0.403248	0.440147	0.359859	0.480513	0.562999	0.923136	0.625186	0.823514	0.970021	0.780613	0.857737	0.854289	0.619531	0.703365	1.42992	1.19624	0.873213	0.788981	0.935789	0.958471	1.70482	1.55963	0.964127	0.838745	1.02908	0.804051	0.834568	0.874028	1.19348	1.0275	1.16471	1.02508	0.927268	0.764877	0.795944	0.823815	1.31134	0.952289	1.69464
WBGene00021814	mfsd-8	others	0.0933193	0.976352	0.814715	0.578438	0.899328	0.59717	0.858509	0.89456	0.748918	0.812069	0.654545	0.732537	1.05474	0.786887	0.620249	0.800052	0.543904	0.683693	0.911903	0.792292	0.681594	0.722583	1.14457	0.406856	0.704359	0.867393	1.1492	0.832121	0.814386	0.834687	1.0204	1.04005	1.02433	1.09759	1.10611	1.13727	0.946125	1.14702	1.06841	1.14773	1.30818	1.25308	1.27456	1.47207	1.33929	1.34674	1.59906	0.819654	1.0366	1.0237	0.749864	0.759328	1.29238	1.20741	1.61282	1.28265	1.15546	1.69582	1.29279	1.02772	0.944274	1.15195	1.1873	1.29723	1.56995	1.25357	1.48233	1.23884	1.15595	1.47872	1.25185	1.07826	1.14679	0.833738	0.792276	0.829859	0.972617	1.1094	1.15566	0.983289	1.19624	1.24243	1.38965	1.21295	1.11612	1.30444	1.59622	1.56452	1.69225	1.15601	1.06197	1.20572	1.26618	1.16828	1.43235	1.13221	1.11197	1.57106	1.3253	1.09599	1.24469	0.963275	1.70804	1.49112	1.56084	1.39465	1.03364	1.18012	1.73945	0.976159	1.13393	1.50376	1.59288	1.18446	0.899935	0.757959	0.916923	0.869588	0.91373	0.785229	0.916257	1.10519	0.797367	0.796713	1.32171	1.70919	0.57778	0.476367	0.942494	0.51225	0.710935	0.65365	0.815633	0.833662	0.616402	1.12058	0.517056	0.832457	0.686055	1.08708	0.399545	2.13417	1.97675	2.06238	1.83418	1.08566	0.959251	0.851818	0.604448	0.928303	0.714241	1.00115	0.782713	0.650633	1.30187	0.711064	1.24092	1.1592	0.996509	1.21525	0.745171	0.765194	0.923545	0.775513	0.941658	0.827138	0.88337	1.05841	1.12385	1.23987	1.18914	1.23251	1.02406	1.29548	1.36267	1.33034	1.35104	1.30634	1.01328	1.04764	1.28829	1.19994	1.07319	1.24568	1.03191	1.28006	1.02642	1.29016	1.18015	1.07662	0.951993	1.48573	1.46854	1.39345	1.52235	1.54164	1.49031	1.33777	0.776903	0.913787	1.16225	1.40761	1.24049	1.34817	1.12145	1.23078	1.20414	1.15472	1.27917	1.45673	1.75605	1.76279	1.611	1.7196	1.6838	1.64218	1.51751	1.50238	1.36268	1.34149	1.325	1.1892	1.04984	1.30034	1.47001	1.29678	0.787984	1.46683	1.68876	1.19168	1.25899	1.45405	1.31367	1.12011	0.91823	1.43773	1.37194	1.24722	1.51262	1.10089	1.22583	1.15221	1.01141	1.42604	1.06902	1.08405	1.49368	1.46306	1.40957	0.939848	1.34003	1.21391	1.38787	1.04723	1.26524	1.23305	1.04303	1.05662	1.07168	1.24617	1.32724	1.05457	1.28183	0.784227	0.880099	1.10282	0.794283	0.818514	0.658244	0.851851	0.780727	0.745094	0.771048	0.928519	0.832762	0.401406	0.703669	0.838552	0.785201	0.653566	0.75272	0.515527	1.11908	0.548104	1.02791	0.560969	1.17658	0.660594	0.996516	0.631885	0.789783	0.818397	0.543207	1.17494	0.509645	0.457466	0.696598	0.923355	0.608081	1.15229	0.855364	0.760957	0.83152	1.19041	0.769574	0.697699	1.21493	0.624248	0.899997	0.732636	0.667578	0.688699	0.626786	0.650489	1.39558	1.15666	1.25417	0.989862	1.03523	0.771729	1.14845	1.40369	0.613088	1.12669	0.976671	0.929412	1.04342	1.03965	1.09869	0.85964	1.79266	0.734409	1.05573	0.944248	1.14321	1.07289	0.701463	1.06455	0.863836	0.91252	0.728312	0.823926	0.9796	1.26893	1.11193	0.948283	1.02919	0.687476	0.954378	0.785606	0.82857	1.09859	1.09379	1.06847	0.946671	1.08274	0.814894	0.609397	1.14813	1.31155	0.779157	0.990537	0.979801	0.830213	1.02248	0.697138	0.751653	0.739927	0.476014	0.903786	0.757586	1.11768	0.884842	0.805327	0.703204	1.22869	1.01818	0.834721	1.06023	1.00355	0.678655	0.786046	0.928398	1.51203	1.10865	0.983422	0.879202	1.09437	0.82934	0.863311	1.07145	1.0858	1.02372	1.0732	0.683665	0.937016	1.14169	0.994647	1.00694	1.54143	0.81017	0.93821	0.879841	0.997693	0.769185	0.571491	0.790912	0.823247	0.758256	1.21843	1.23141	0.771718	0.791984	0.945286	0.808534	0.79711	0.656681	0.907747	0.873664	0.85355	0.62582	0.642371	0.8463	1.16255	1.29128	1.08338	1.19084	0.984895	0.976793	0.966431	0.799176	1.00963	0.868253	0.937177	1.24914	0.747335	0.806687	0.678445	1.25359	1.08368	0.919581	0.590275	0.846633	0.817248	1.05489	0.774396	0.734781	0.702377	0.69351	0.67054	0.874834	1.14358	0.646417	0.561157	0.52215	0.531324	0.807808	0.712715	0.750708	0.424199	1.52888	0.744406	0.905522	0.685349	0.873011	0.899243	0.879633	0.646245	0.840724	0.718396	0.988985	0.800791	1.19214	0.905907	0.805146	0.986515	0.78633	0.821009	0.860475	0.796308	0.97173	0.952123	0.96887	0.614934	0.982041	0.998514	0.97523	1.1476	0.858752	1.02171	0.8216	1.06094	0.851086	0.848929	1.05959	0.925852	0.904668	0.316322	0.880526	0.951704	0.768123	0.859715	1.20319	0.906291	0.880758	0.855691	0.985011	0.885357	0.867916	0.626227	0.829808	0.874319	0.898496	1.10539	0.75958	0.751704	0.993948	0.725895	0.849119	1.16761	0.785422	0.842433	0.92909	0.771413	0.996525	0.688119	0.980253	0.773888	0.746263	0.867668	0.906989	1.03271	0.726633	0.9687	0.956382	0.766673	0.765734	1.06319	0.839722	0.749871	0.939364	1.55946	0.956835	1.05548	0.913376	1.02089	1.09327	0.866448	0.824747	1.09243	0.87202	1.22898	0.875252	1.01644	0.857421	0.935715	1.17212	1.62699	1.0276	1.06623	0.973913	1.07627	0.913144	0.656217	1.17755	1.24068	0.908334	1.22098	0.480232	1.2799	1.22969	1.59911	1.08486	0.998415	0.857811	1.06974	1.47561	0.789308	1.01342	1.22633	0.989811	1.56728	1.04262	1.67289	1.28182	0.775353	1.18922	0.873885	1.12563	0.778736	0.926807	1.22647	0.860959	0.742168	1.91311	1.01889	1.2107	0.65893	0.626374	0.452033	0.498559	0.565364	0.56677	0.752636	0.793684	0.481525	0.697874	0.501567	0.651239	0.638915	0.617627	0.603509	0.866027	0.603323	0.505725	0.786501	0.613156	0.69749	0.528962	0.584873	0.96604	0.615464	0.59558	0.607095	0.582039	0.666075	0.546875	0.584674	0.691174	1.29763	0.416596	0.594085	0.957516	0.520263	0.537516	0.460465	1.08126	0.890607	0.944562	0.750399	1.19594	0.764233	0.625847	0.827517	0.882432	1.01525	1.04618	1.0581	1.08263	1.35623	0.782137	1.03293	0.740096	1.00569	1.14969	1.3521	1.32869	1.36686	1.60512	1.52642	1.27637	1.29537	1.38655	1.30617	1.51387	1.22959	1.07634	1.12153	0.999964	0.75416	1.36192	1.04821	1.00717	1.29102	1.18652	1.09531	1.20818	1.06334	0.980049	1.16747	1.32364	1.04904	1.14683	1.04546	1.03213	1.22493	0.956863	1.21039	1.3828	1.27561	1.32382	1.27397	1.24035	1.09071	1.27181	1.14655	1.39614	1.41349	1.13239	0.967449	1.06895	1.05159	0.835649	1.25141	0.710565	0.912343	0.513765	0.474684	0.504807	0.486576	0.854878	1.01033	0.826516	0.806086	0.978347	0.872461	0.748768	0.683211	0.941167	0.787808	0.797288	0.763053	0.564524	1.13556	1.26164	1.16059	1.1608	0.800557	0.653719	0.388948	0.43628	0.370608	0.375567	0.612673	0.441374	0.403248	0.440147	0.359859	0.480513	0.562999	0.923136	0.625186	0.823514	0.970021	0.780613	0.857737	0.854289	0.619531	0.703365	1.42992	1.19624	0.873213	0.788981	0.935789	0.958471	1.70482	1.55963	0.964127	0.838745	1.02908	0.804051	0.834568	0.874028	1.19348	1.0275	1.16471	1.02508	0.927268	0.764877	0.795944	0.823815	1.31134	0.952289	1.69464
WBGene00021815	Y53G8AR.8	others	0.0933193	0.976352	0.814715	0.578438	0.899328	0.59717	0.858509	0.89456	0.748918	0.812069	0.654545	0.732537	1.05474	0.786887	0.620249	0.800052	0.543904	0.683693	0.911903	0.792292	0.681594	0.722583	1.14457	0.406856	0.704359	0.867393	1.1492	0.832121	0.814386	0.834687	1.0204	1.04005	1.02433	1.09759	1.10611	1.13727	0.946125	1.14702	1.06841	1.14773	1.30818	1.25308	1.27456	1.47207	1.33929	1.34674	1.59906	0.819654	1.0366	1.0237	0.749864	0.759328	1.29238	1.20741	1.61282	1.28265	1.15546	1.69582	1.29279	1.02772	0.944274	1.15195	1.1873	1.29723	1.56995	1.25357	1.48233	1.23884	1.15595	1.47872	1.25185	1.07826	1.14679	0.833738	0.792276	0.829859	0.972617	1.1094	1.15566	0.983289	1.19624	1.24243	1.38965	1.21295	1.11612	1.30444	1.59622	1.56452	1.69225	1.15601	1.06197	1.20572	1.26618	1.16828	1.43235	1.13221	1.11197	1.57106	1.3253	1.09599	1.24469	0.963275	1.70804	1.49112	1.56084	1.39465	1.03364	1.18012	1.73945	0.976159	1.13393	1.50376	1.59288	1.18446	0.899935	0.757959	0.916923	0.869588	0.91373	0.785229	0.916257	1.10519	0.797367	0.796713	1.32171	1.70919	0.57778	0.476367	0.942494	0.51225	0.710935	0.65365	0.815633	0.833662	0.616402	1.12058	0.517056	0.832457	0.686055	1.08708	0.399545	2.13417	1.97675	2.06238	1.83418	1.08566	0.959251	0.851818	0.604448	0.928303	0.714241	1.00115	0.782713	0.650633	1.30187	0.711064	1.24092	1.1592	0.996509	1.21525	0.745171	0.765194	0.923545	0.775513	0.941658	0.827138	0.88337	1.05841	1.12385	1.23987	1.18914	1.23251	1.02406	1.29548	1.36267	1.33034	1.35104	1.30634	1.01328	1.04764	1.28829	1.19994	1.07319	1.24568	1.03191	1.28006	1.02642	1.29016	1.18015	1.07662	0.951993	1.48573	1.46854	1.39345	1.52235	1.54164	1.49031	1.33777	0.776903	0.913787	1.16225	1.40761	1.24049	1.34817	1.12145	1.23078	1.20414	1.15472	1.27917	1.45673	1.75605	1.76279	1.611	1.7196	1.6838	1.64218	1.51751	1.50238	1.36268	1.34149	1.325	1.1892	1.04984	1.30034	1.47001	1.29678	0.787984	1.46683	1.68876	1.19168	1.25899	1.45405	1.31367	1.12011	0.91823	1.43773	1.37194	1.24722	1.51262	1.10089	1.22583	1.15221	1.01141	1.42604	1.06902	1.08405	1.49368	1.46306	1.40957	0.939848	1.34003	1.21391	1.38787	1.04723	1.26524	1.23305	1.04303	1.05662	1.07168	1.24617	1.32724	1.05457	1.28183	0.784227	0.880099	1.10282	0.794283	0.818514	0.658244	0.851851	0.780727	0.745094	0.771048	0.928519	0.832762	0.401406	0.703669	0.838552	0.785201	0.653566	0.75272	0.515527	1.11908	0.548104	1.02791	0.560969	1.17658	0.660594	0.996516	0.631885	0.789783	0.818397	0.543207	1.17494	0.509645	0.457466	0.696598	0.923355	0.608081	1.15229	0.855364	0.760957	0.83152	1.19041	0.769574	0.697699	1.21493	0.624248	0.899997	0.732636	0.667578	0.688699	0.626786	0.650489	1.39558	1.15666	1.25417	0.989862	1.03523	0.771729	1.14845	1.40369	0.613088	1.12669	0.976671	0.929412	1.04342	1.03965	1.09869	0.85964	1.79266	0.734409	1.05573	0.944248	1.14321	1.07289	0.701463	1.06455	0.863836	0.91252	0.728312	0.823926	0.9796	1.26893	1.11193	0.948283	1.02919	0.687476	0.954378	0.785606	0.82857	1.09859	1.09379	1.06847	0.946671	1.08274	0.814894	0.609397	1.14813	1.31155	0.779157	0.990537	0.979801	0.830213	1.02248	0.697138	0.751653	0.739927	0.476014	0.903786	0.757586	1.11768	0.884842	0.805327	0.703204	1.22869	1.01818	0.834721	1.06023	1.00355	0.678655	0.786046	0.928398	1.51203	1.10865	0.983422	0.879202	1.09437	0.82934	0.863311	1.07145	1.0858	1.02372	1.0732	0.683665	0.937016	1.14169	0.994647	1.00694	1.54143	0.81017	0.93821	0.879841	0.997693	0.769185	0.571491	0.790912	0.823247	0.758256	1.21843	1.23141	0.771718	0.791984	0.945286	0.808534	0.79711	0.656681	0.907747	0.873664	0.85355	0.62582	0.642371	0.8463	1.16255	1.29128	1.08338	1.19084	0.984895	0.976793	0.966431	0.799176	1.00963	0.868253	0.937177	1.24914	0.747335	0.806687	0.678445	1.25359	1.08368	0.919581	0.590275	0.846633	0.817248	1.05489	0.774396	0.734781	0.702377	0.69351	0.67054	0.874834	1.14358	0.646417	0.561157	0.52215	0.531324	0.807808	0.712715	0.750708	0.424199	1.52888	0.744406	0.905522	0.685349	0.873011	0.899243	0.879633	0.646245	0.840724	0.718396	0.988985	0.800791	1.19214	0.905907	0.805146	0.986515	0.78633	0.821009	0.860475	0.796308	0.97173	0.952123	0.96887	0.614934	0.982041	0.998514	0.97523	1.1476	0.858752	1.02171	0.8216	1.06094	0.851086	0.848929	1.05959	0.925852	0.904668	0.316322	0.880526	0.951704	0.768123	0.859715	1.20319	0.906291	0.880758	0.855691	0.985011	0.885357	0.867916	0.626227	0.829808	0.874319	0.898496	1.10539	0.75958	0.751704	0.993948	0.725895	0.849119	1.16761	0.785422	0.842433	0.92909	0.771413	0.996525	0.688119	0.980253	0.773888	0.746263	0.867668	0.906989	1.03271	0.726633	0.9687	0.956382	0.766673	0.765734	1.06319	0.839722	0.749871	0.939364	1.55946	0.956835	1.05548	0.913376	1.02089	1.09327	0.866448	0.824747	1.09243	0.87202	1.22898	0.875252	1.01644	0.857421	0.935715	1.17212	1.62699	1.0276	1.06623	0.973913	1.07627	0.913144	0.656217	1.17755	1.24068	0.908334	1.22098	0.480232	1.2799	1.22969	1.59911	1.08486	0.998415	0.857811	1.06974	1.47561	0.789308	1.01342	1.22633	0.989811	1.56728	1.04262	1.67289	1.28182	0.775353	1.18922	0.873885	1.12563	0.778736	0.926807	1.22647	0.860959	0.742168	1.91311	1.01889	1.2107	0.65893	0.626374	0.452033	0.498559	0.565364	0.56677	0.752636	0.793684	0.481525	0.697874	0.501567	0.651239	0.638915	0.617627	0.603509	0.866027	0.603323	0.505725	0.786501	0.613156	0.69749	0.528962	0.584873	0.96604	0.615464	0.59558	0.607095	0.582039	0.666075	0.546875	0.584674	0.691174	1.29763	0.416596	0.594085	0.957516	0.520263	0.537516	0.460465	1.08126	0.890607	0.944562	0.750399	1.19594	0.764233	0.625847	0.827517	0.882432	1.01525	1.04618	1.0581	1.08263	1.35623	0.782137	1.03293	0.740096	1.00569	1.14969	1.3521	1.32869	1.36686	1.60512	1.52642	1.27637	1.29537	1.38655	1.30617	1.51387	1.22959	1.07634	1.12153	0.999964	0.75416	1.36192	1.04821	1.00717	1.29102	1.18652	1.09531	1.20818	1.06334	0.980049	1.16747	1.32364	1.04904	1.14683	1.04546	1.03213	1.22493	0.956863	1.21039	1.3828	1.27561	1.32382	1.27397	1.24035	1.09071	1.27181	1.14655	1.39614	1.41349	1.13239	0.967449	1.06895	1.05159	0.835649	1.25141	0.710565	0.912343	0.513765	0.474684	0.504807	0.486576	0.854878	1.01033	0.826516	0.806086	0.978347	0.872461	0.748768	0.683211	0.941167	0.787808	0.797288	0.763053	0.564524	1.13556	1.26164	1.16059	1.1608	0.800557	0.653719	0.388948	0.43628	0.370608	0.375567	0.612673	0.441374	0.403248	0.440147	0.359859	0.480513	0.562999	0.923136	0.625186	0.823514	0.970021	0.780613	0.857737	0.854289	0.619531	0.703365	1.42992	1.19624	0.873213	0.788981	0.935789	0.958471	1.70482	1.55963	0.964127	0.838745	1.02908	0.804051	0.834568	0.874028	1.19348	1.0275	1.16471	1.02508	0.927268	0.764877	0.795944	0.823815	1.31134	0.952289	1.69464
WBGene00021816	Y53G8AR.9	singletons	0.0933193	0.976352	0.814715	0.578438	0.899328	0.59717	0.858509	0.89456	0.748918	0.812069	0.654545	0.732537	1.05474	0.786887	0.620249	0.800052	0.543904	0.683693	0.911903	0.792292	0.681594	0.722583	1.14457	0.406856	0.704359	0.867393	1.1492	0.832121	0.814386	0.834687	1.0204	1.04005	1.02433	1.09759	1.10611	1.13727	0.946125	1.14702	1.06841	1.14773	1.30818	1.25308	1.27456	1.47207	1.33929	1.34674	1.59906	0.819654	1.0366	1.0237	0.749864	0.759328	1.29238	1.20741	1.61282	1.28265	1.15546	1.69582	1.29279	1.02772	0.944274	1.15195	1.1873	1.29723	1.56995	1.25357	1.48233	1.23884	1.15595	1.47872	1.25185	1.07826	1.14679	0.833738	0.792276	0.829859	0.972617	1.1094	1.15566	0.983289	1.19624	1.24243	1.38965	1.21295	1.11612	1.30444	1.59622	1.56452	1.69225	1.15601	1.06197	1.20572	1.26618	1.16828	1.43235	1.13221	1.11197	1.57106	1.3253	1.09599	1.24469	0.963275	1.70804	1.49112	1.56084	1.39465	1.03364	1.18012	1.73945	0.976159	1.13393	1.50376	1.59288	1.18446	0.899935	0.757959	0.916923	0.869588	0.91373	0.785229	0.916257	1.10519	0.797367	0.796713	1.32171	1.70919	0.57778	0.476367	0.942494	0.51225	0.710935	0.65365	0.815633	0.833662	0.616402	1.12058	0.517056	0.832457	0.686055	1.08708	0.399545	2.13417	1.97675	2.06238	1.83418	1.08566	0.959251	0.851818	0.604448	0.928303	0.714241	1.00115	0.782713	0.650633	1.30187	0.711064	1.24092	1.1592	0.996509	1.21525	0.745171	0.765194	0.923545	0.775513	0.941658	0.827138	0.88337	1.05841	1.12385	1.23987	1.18914	1.23251	1.02406	1.29548	1.36267	1.33034	1.35104	1.30634	1.01328	1.04764	1.28829	1.19994	1.07319	1.24568	1.03191	1.28006	1.02642	1.29016	1.18015	1.07662	0.951993	1.48573	1.46854	1.39345	1.52235	1.54164	1.49031	1.33777	0.776903	0.913787	1.16225	1.40761	1.24049	1.34817	1.12145	1.23078	1.20414	1.15472	1.27917	1.45673	1.75605	1.76279	1.611	1.7196	1.6838	1.64218	1.51751	1.50238	1.36268	1.34149	1.325	1.1892	1.04984	1.30034	1.47001	1.29678	0.787984	1.46683	1.68876	1.19168	1.25899	1.45405	1.31367	1.12011	0.91823	1.43773	1.37194	1.24722	1.51262	1.10089	1.22583	1.15221	1.01141	1.42604	1.06902	1.08405	1.49368	1.46306	1.40957	0.939848	1.34003	1.21391	1.38787	1.04723	1.26524	1.23305	1.04303	1.05662	1.07168	1.24617	1.32724	1.05457	1.28183	0.784227	0.880099	1.10282	0.794283	0.818514	0.658244	0.851851	0.780727	0.745094	0.771048	0.928519	0.832762	0.401406	0.703669	0.838552	0.785201	0.653566	0.75272	0.515527	1.11908	0.548104	1.02791	0.560969	1.17658	0.660594	0.996516	0.631885	0.789783	0.818397	0.543207	1.17494	0.509645	0.457466	0.696598	0.923355	0.608081	1.15229	0.855364	0.760957	0.83152	1.19041	0.769574	0.697699	1.21493	0.624248	0.899997	0.732636	0.667578	0.688699	0.626786	0.650489	1.39558	1.15666	1.25417	0.989862	1.03523	0.771729	1.14845	1.40369	0.613088	1.12669	0.976671	0.929412	1.04342	1.03965	1.09869	0.85964	1.79266	0.734409	1.05573	0.944248	1.14321	1.07289	0.701463	1.06455	0.863836	0.91252	0.728312	0.823926	0.9796	1.26893	1.11193	0.948283	1.02919	0.687476	0.954378	0.785606	0.82857	1.09859	1.09379	1.06847	0.946671	1.08274	0.814894	0.609397	1.14813	1.31155	0.779157	0.990537	0.979801	0.830213	1.02248	0.697138	0.751653	0.739927	0.476014	0.903786	0.757586	1.11768	0.884842	0.805327	0.703204	1.22869	1.01818	0.834721	1.06023	1.00355	0.678655	0.786046	0.928398	1.51203	1.10865	0.983422	0.879202	1.09437	0.82934	0.863311	1.07145	1.0858	1.02372	1.0732	0.683665	0.937016	1.14169	0.994647	1.00694	1.54143	0.81017	0.93821	0.879841	0.997693	0.769185	0.571491	0.790912	0.823247	0.758256	1.21843	1.23141	0.771718	0.791984	0.945286	0.808534	0.79711	0.656681	0.907747	0.873664	0.85355	0.62582	0.642371	0.8463	1.16255	1.29128	1.08338	1.19084	0.984895	0.976793	0.966431	0.799176	1.00963	0.868253	0.937177	1.24914	0.747335	0.806687	0.678445	1.25359	1.08368	0.919581	0.590275	0.846633	0.817248	1.05489	0.774396	0.734781	0.702377	0.69351	0.67054	0.874834	1.14358	0.646417	0.561157	0.52215	0.531324	0.807808	0.712715	0.750708	0.424199	1.52888	0.744406	0.905522	0.685349	0.873011	0.899243	0.879633	0.646245	0.840724	0.718396	0.988985	0.800791	1.19214	0.905907	0.805146	0.986515	0.78633	0.821009	0.860475	0.796308	0.97173	0.952123	0.96887	0.614934	0.982041	0.998514	0.97523	1.1476	0.858752	1.02171	0.8216	1.06094	0.851086	0.848929	1.05959	0.925852	0.904668	0.316322	0.880526	0.951704	0.768123	0.859715	1.20319	0.906291	0.880758	0.855691	0.985011	0.885357	0.867916	0.626227	0.829808	0.874319	0.898496	1.10539	0.75958	0.751704	0.993948	0.725895	0.849119	1.16761	0.785422	0.842433	0.92909	0.771413	0.996525	0.688119	0.980253	0.773888	0.746263	0.867668	0.906989	1.03271	0.726633	0.9687	0.956382	0.766673	0.765734	1.06319	0.839722	0.749871	0.939364	1.55946	0.956835	1.05548	0.913376	1.02089	1.09327	0.866448	0.824747	1.09243	0.87202	1.22898	0.875252	1.01644	0.857421	0.935715	1.17212	1.62699	1.0276	1.06623	0.973913	1.07627	0.913144	0.656217	1.17755	1.24068	0.908334	1.22098	0.480232	1.2799	1.22969	1.59911	1.08486	0.998415	0.857811	1.06974	1.47561	0.789308	1.01342	1.22633	0.989811	1.56728	1.04262	1.67289	1.28182	0.775353	1.18922	0.873885	1.12563	0.778736	0.926807	1.22647	0.860959	0.742168	1.91311	1.01889	1.2107	0.65893	0.626374	0.452033	0.498559	0.565364	0.56677	0.752636	0.793684	0.481525	0.697874	0.501567	0.651239	0.638915	0.617627	0.603509	0.866027	0.603323	0.505725	0.786501	0.613156	0.69749	0.528962	0.584873	0.96604	0.615464	0.59558	0.607095	0.582039	0.666075	0.546875	0.584674	0.691174	1.29763	0.416596	0.594085	0.957516	0.520263	0.537516	0.460465	1.08126	0.890607	0.944562	0.750399	1.19594	0.764233	0.625847	0.827517	0.882432	1.01525	1.04618	1.0581	1.08263	1.35623	0.782137	1.03293	0.740096	1.00569	1.14969	1.3521	1.32869	1.36686	1.60512	1.52642	1.27637	1.29537	1.38655	1.30617	1.51387	1.22959	1.07634	1.12153	0.999964	0.75416	1.36192	1.04821	1.00717	1.29102	1.18652	1.09531	1.20818	1.06334	0.980049	1.16747	1.32364	1.04904	1.14683	1.04546	1.03213	1.22493	0.956863	1.21039	1.3828	1.27561	1.32382	1.27397	1.24035	1.09071	1.27181	1.14655	1.39614	1.41349	1.13239	0.967449	1.06895	1.05159	0.835649	1.25141	0.710565	0.912343	0.513765	0.474684	0.504807	0.486576	0.854878	1.01033	0.826516	0.806086	0.978347	0.872461	0.748768	0.683211	0.941167	0.787808	0.797288	0.763053	0.564524	1.13556	1.26164	1.16059	1.1608	0.800557	0.653719	0.388948	0.43628	0.370608	0.375567	0.612673	0.441374	0.403248	0.440147	0.359859	0.480513	0.562999	0.923136	0.625186	0.823514	0.970021	0.780613	0.857737	0.854289	0.619531	0.703365	1.42992	1.19624	0.873213	0.788981	0.935789	0.958471	1.70482	1.55963	0.964127	0.838745	1.02908	0.804051	0.834568	0.874028	1.19348	1.0275	1.16471	1.02508	0.927268	0.764877	0.795944	0.823815	1.31134	0.952289	1.69464
WBGene00021826	txl-1	others	0.125555	1.3923	1.24398	1.01289	1.35656	1.23398	1.27456	1.19376	1.12949	1.186	1.07325	1.16495	1.32715	1.12298	1.0375	1.13664	1.02568	1.1009	1.18109	1.11883	1.01193	1.14584	1.48936	0.830239	1.33367	1.21784	1.42883	1.19473	1.2048	1.19384	1.38368	1.43346	1.55059	1.51277	1.43594	1.57123	1.57173	1.53316	1.41774	1.48987	1.45877	1.58432	1.60619	1.65588	1.51146	1.58258	1.74239	1.3684	1.64565	1.35594	1.44241	1.46342	1.54641	1.53996	1.72385	1.54225	1.66972	1.779	1.78742	1.66059	1.58774	1.48757	1.55246	1.5037	1.71924	1.6584	1.63456	1.60712	1.49792	1.7247	1.63208	1.46238	1.60623	1.27255	1.51708	1.56816	1.38266	1.65466	1.50061	1.33627	1.71263	1.67301	1.64649	1.66484	1.71274	1.71772	1.72302	1.56409	1.76896	1.64673	1.56224	1.58169	1.65618	1.56751	1.7105	1.57797	1.52008	1.57219	1.62365	1.55076	1.68264	1.66254	1.66405	1.62776	1.53332	1.6927	1.52726	1.73298	1.64366	1.43548	1.45991	1.48909	1.58667	1.53724	1.32014	1.19958	1.37835	1.48938	1.48278	1.37908	1.41614	1.61835	1.71619	1.66052	1.70437	1.97473	1.13364	1.10515	1.34585	1.1358	1.19683	1.04092	1.13826	1.14251	0.969436	1.41019	1.00191	1.1699	1.00723	1.50696	0.879058	1.97614	1.95134	1.99751	1.87385	1.36229	1.48067	1.15407	1.00252	1.13303	1.2572	1.0181	1.19569	1.19909	1.74151	1.19944	1.41173	1.32977	1.18618	1.4476	1.00213	1.24986	1.31137	1.26113	1.26476	1.39548	1.34009	1.25976	1.3664	1.51948	1.65127	1.87108	1.84587	1.83127	1.76381	1.80429	1.89502	1.71805	1.51331	1.54894	1.69305	1.74012	1.66968	1.76697	1.57179	1.74112	1.69925	1.77056	1.80628	1.73291	1.62381	1.84667	1.69373	1.86558	1.92254	1.94992	1.86426	1.8109	1.63205	1.62734	1.79278	1.86413	1.79218	1.7862	1.6922	1.78773	1.78152	1.77705	1.77185	1.84072	1.91861	1.93707	1.84051	1.87399	1.8612	1.77806	1.87192	1.6794	1.90831	1.80815	1.91097	1.75714	1.54515	1.70217	1.75001	1.85018	1.42492	1.77088	1.87548	1.77878	1.66053	1.86902	1.84948	1.63784	1.48106	1.78967	1.69714	1.6857	1.92372	1.56484	1.76958	1.69545	1.5894	1.93742	1.63858	1.6701	1.87461	1.8011	1.81595	1.45198	1.71905	1.64685	1.93171	1.78427	1.68556	1.72478	1.69754	1.74228	1.77373	1.67928	1.81617	1.60001	1.77535	1.61735	1.5667	1.60833	1.2726	1.20317	1.26945	1.30442	1.27382	1.2523	1.28111	1.21772	1.11939	0.934099	1.05149	1.25153	1.17818	1.09786	1.0965	0.971135	1.34207	0.99852	1.29243	0.946792	1.37038	1.05222	1.34699	0.948525	1.1537	1.229	1.046	1.48888	0.957873	0.927331	1.05712	1.24238	1.03213	1.2907	1.18165	1.11426	1.15033	1.42744	1.1153	1.30683	1.55954	1.00674	1.24614	1.07079	1.01882	1.0957	1.04885	1.06728	1.63661	1.47692	1.51399	1.29272	1.28965	1.19357	1.39522	1.60346	1.03947	1.43835	1.40858	1.29766	1.46045	1.38542	1.45686	1.25821	1.90294	1.12821	1.34533	1.20767	1.39024	1.2631	1.19228	1.46547	1.21365	1.27165	1.19055	1.22504	1.45915	1.48879	1.40089	1.36326	1.46307	1.14577	1.31086	1.33976	1.27645	1.46113	1.38513	1.4194	1.3181	1.34203	1.39357	1.15352	1.46536	1.48286	1.31771	1.28948	1.30983	1.2086	1.3502	1.2271	1.30153	1.26583	0.917209	1.26031	1.25997	1.55546	1.30841	1.27561	1.13003	1.49986	1.36553	1.2293	1.66149	1.33148	1.19447	1.36534	1.25801	1.69513	1.34651	1.3361	1.21449	1.38306	1.35534	1.30646	1.29963	1.37432	1.29786	1.27934	1.06798	1.18522	1.43554	1.35431	1.24307	1.53038	1.33423	1.23162	1.23128	1.26226	1.1692	1.04898	1.14728	1.11776	1.26131	1.5707	1.57006	1.2659	1.2047	1.16645	1.27635	1.15527	1.05154	1.24886	1.24637	1.01693	1.14826	1.16785	1.17085	1.53892	1.65003	1.61354	1.58628	1.33521	1.40176	1.41306	1.26122	1.44239	1.2939	1.38567	1.53155	1.14093	1.1273	1.06823	1.54721	1.32147	1.16256	1.00394	1.2434	1.16088	1.34008	1.11905	1.1106	1.05138	1.1083	1.08237	1.20152	1.42194	1.12632	0.991684	0.986542	0.969806	1.23437	1.12733	1.09008	0.842812	1.75469	1.16471	1.27515	1.13264	1.16506	1.15989	1.24787	1.05148	1.23619	1.161	1.27464	1.42519	1.51507	1.33825	1.1577	1.40997	1.17063	1.22456	1.23084	1.09938	1.30664	1.26266	1.32628	1.05705	1.37609	1.2627	1.23402	1.49913	1.21574	1.37703	1.08846	1.36104	1.14867	1.24893	1.35759	1.15712	1.17213	0.916408	1.14727	1.25561	1.17541	1.2234	1.5211	1.15522	1.32955	1.24453	1.2399	1.17878	1.20761	1.16302	1.18454	1.24431	1.23873	1.51724	1.08001	1.00641	1.26041	1.02058	1.1189	1.29517	1.09951	1.02672	1.18803	1.09079	1.36588	1.00925	1.21442	1.13884	1.08792	1.1876	1.26014	1.57351	1.16583	1.32317	1.34514	1.17493	1.10432	1.37104	1.20456	1.12001	1.25314	1.70722	1.30473	1.312	1.26802	1.34293	1.41372	1.19091	1.29037	1.32632	1.11908	1.61985	1.21802	1.37856	1.19918	1.24807	1.33024	1.82807	1.32749	1.34808	1.2546	1.35155	1.32421	1.04923	1.49532	1.44783	1.48153	1.62047	0.920826	1.6456	1.63369	1.93346	1.57754	1.54264	1.53596	1.40948	1.71607	1.23156	1.35126	1.50978	1.37203	1.77071	1.44992	1.87881	1.58984	1.43787	1.45891	1.27084	1.6479	1.39238	1.50452	1.63524	1.5017	1.4852	1.94562	1.59273	1.62681	1.08767	1.03906	0.914355	0.971417	0.942132	0.963983	1.08928	1.09911	0.976725	1.0912	1.00928	1.03469	1.06864	1.19493	1.03134	1.38167	1.1506	1.08177	1.16368	1.22173	1.09805	1.14615	1.28536	1.2163	1.18928	1.08811	1.27087	1.12885	1.2271	1.1243	1.01913	1.1063	1.58359	0.955366	1.17366	1.22909	0.965244	0.98645	0.978078	1.38556	1.3117	1.3664	1.15273	1.43763	1.27434	1.19852	1.39986	1.28951	1.36883	1.42465	1.40208	1.33889	1.53187	1.17224	1.33635	1.11732	1.39508	1.45442	1.49595	1.61786	1.67013	1.74274	1.85616	1.7123	1.7089	1.73914	1.70055	1.79014	1.65855	1.61499	1.60706	1.59526	1.40099	1.72204	1.60379	1.61153	1.70196	1.56523	1.57295	1.58054	1.50801	1.52527	1.59692	1.67891	1.49744	1.5166	1.62777	1.58563	1.57483	1.41832	1.58941	1.61611	1.61338	1.67698	1.65106	1.61699	1.63957	1.70867	1.635	1.61427	1.64092	1.65129	1.53224	1.59275	1.63097	1.49076	1.74436	1.05342	1.20358	0.954779	0.908745	0.860718	0.970253	1.2703	1.28166	1.13553	1.10333	1.29431	1.18819	1.10191	1.06058	1.23326	1.15044	1.19256	1.16879	0.973478	1.59454	1.64	1.56955	1.55413	1.17142	1.02309	0.924802	0.926665	0.918506	0.910133	1.08992	1.01724	0.938494	0.964523	0.936084	1.00559	1.19536	1.24275	1.13522	1.22289	1.2776	1.11912	1.28384	1.32504	1.23592	1.05416	1.60845	1.50028	1.19233	1.14363	1.21043	1.26219	1.83564	1.77863	1.29187	1.19012	1.3141	1.38598	1.19929	1.36984	1.64697	1.36395	1.47066	1.32739	1.23783	1.13381	1.262	1.3509	1.55665	1.40333	1.83596
WBGene00021831	Y54E10A.11	singletons	0.125132	1.20225	1.01663	0.923005	1.21078	1.07275	1.20042	1.07425	0.949033	1.01282	0.913648	1.0217	1.21903	0.953881	0.671122	0.974537	0.90862	0.860274	1.07131	0.879094	0.860062	0.962547	1.36522	0.592432	1.23597	0.996025	1.19373	0.925241	0.973225	0.995663	1.14044	1.26733	1.45095	1.31452	1.04823	1.36727	1.47795	1.49014	1.43776	1.42112	1.38506	1.53348	1.46184	1.44933	1.48688	1.5847	1.69783	1.28332	1.48926	1.27073	1.32303	1.32794	1.46413	1.29287	1.74307	1.47804	1.34685	1.7671	1.67787	1.62168	1.52369	1.29234	1.28859	1.2126	1.62536	1.46143	1.52992	1.30286	1.19168	1.82712	1.61531	1.25571	1.31898	1.19114	1.42099	1.42821	1.24923	1.4879	1.20957	1.06635	1.71466	1.61096	1.65995	1.55132	1.47679	1.58877	1.62592	1.49624	1.66845	1.52082	1.44825	1.4916	1.63813	1.49872	1.65983	1.44563	1.38812	1.50081	1.51322	1.46007	1.60724	1.52193	1.58813	1.61767	1.42048	1.45774	1.47299	1.58365	1.43029	1.18793	1.31875	1.3095	1.38227	1.38426	1.16902	1.06461	1.09723	1.30761	1.27422	1.23561	1.25618	1.57581	1.53616	1.4938	1.53694	1.81422	1.06666	0.972545	1.2319	1.01312	1.09585	0.89453	1.02813	0.960342	0.722243	1.30999	0.845935	0.925468	0.894368	1.38694	0.654155	1.74467	1.75456	1.83323	1.76741	1.11348	1.35322	0.907792	0.855678	0.786819	1.00669	0.888205	1.0666	1.01701	1.659	0.983996	1.21858	1.20821	1.09858	1.27991	0.926838	1.1161	1.19037	1.07602	1.15123	1.30132	1.26942	1.0724	1.29734	1.4443	1.55167	1.85998	1.77999	1.64686	1.69756	1.66971	1.67674	1.58263	1.32881	1.28509	1.5333	1.62814	1.53847	1.65266	1.47557	1.71523	1.50726	1.66156	1.66851	1.57479	1.5338	1.656	1.47139	1.76988	1.75149	1.80892	1.74482	1.63498	1.43115	1.5436	1.65533	1.6702	1.62421	1.72265	1.56945	1.57383	1.59608	1.65579	1.62577	1.61337	1.79452	1.80435	1.75817	1.78645	1.76844	1.65621	1.7016	1.59045	1.7491	1.55053	1.87148	1.68032	1.34276	1.50327	1.61914	1.72534	1.23216	1.68033	1.71826	1.67667	1.48379	1.76056	1.78769	1.51374	1.30987	1.68965	1.66027	1.58578	1.70941	1.40676	1.60668	1.64724	1.49053	1.72932	1.57544	1.57326	1.74642	1.62259	1.75254	1.06809	1.53555	1.46449	1.81177	1.63228	1.55939	1.6073	1.64255	1.58916	1.63077	1.53184	1.74185	1.45924	1.64395	1.45646	1.44902	1.46334	1.12034	1.06761	1.05199	1.08265	1.1011	1.12521	1.08732	1.17353	0.949099	0.789251	0.900298	1.08688	0.996584	0.942583	0.892624	0.777126	1.2648	0.791026	1.16538	0.782148	1.27794	0.884533	1.27246	0.769307	1.0114	1.10944	0.802889	1.3913	0.747274	0.77633	0.847478	1.10417	0.891019	1.29991	1.11942	0.975834	0.999999	1.34412	0.993271	1.21381	1.34337	0.828891	1.14732	0.958749	0.832198	0.89794	0.799601	0.801557	1.48311	1.37212	1.47006	1.21666	1.22943	1.05444	1.27427	1.56574	0.880945	1.25043	1.26902	1.22317	1.37982	1.21906	1.3189	1.20401	1.75906	0.881133	1.23561	1.11853	1.17413	0.943435	0.968516	1.43322	1.12877	1.19751	1.0689	1.08006	1.39923	1.38962	1.21491	1.17341	1.33451	1.00024	1.16893	1.22125	1.17917	1.35124	1.30761	1.18859	1.24998	1.21561	1.23513	1.02009	1.32377	1.36642	1.21797	1.1936	1.1907	1.02505	1.29494	1.09339	1.12081	1.12219	0.601721	1.16698	1.09798	1.44621	1.17394	1.07917	0.963647	1.35727	1.24864	1.12198	1.53634	1.2148	1.05988	1.19217	1.16739	1.63123	1.26071	1.20463	1.09101	1.13431	1.16792	1.17775	1.11769	1.18078	1.19637	1.14133	0.954515	1.08568	1.31915	1.28807	1.10784	1.40603	1.07716	1.13495	1.12897	1.10784	1.00238	0.847611	1.05968	0.986165	1.09097	1.49141	1.48544	1.17928	1.04693	1.11236	1.10255	1.03148	0.883508	1.20912	1.06624	0.737717	0.9745	1.03393	1.0603	1.50228	1.53819	1.51674	1.45649	1.1218	1.27579	1.27603	1.18895	1.32862	1.15845	1.24705	1.39797	0.917092	0.958891	0.841563	1.34485	1.15181	1.05276	0.907152	1.12435	1.01794	1.18514	0.961971	0.99148	0.891556	0.98734	0.916849	1.01081	1.27739	0.925293	0.813051	0.887952	0.811701	1.09677	0.979306	0.926093	0.710456	1.61325	1.02341	1.1592	1.03104	1.04118	0.975661	1.07402	0.932891	0.984464	1.01574	1.00322	1.36049	1.43414	1.28231	1.05266	1.31955	1.09125	1.15164	1.08164	0.986541	1.17578	1.15113	1.27704	0.942144	1.26852	1.14472	1.17867	1.41876	1.12846	1.32558	0.832714	1.26639	1.01711	1.1543	1.3116	1.12784	1.07924	0.739506	1.02552	1.17793	1.07789	1.14638	1.42256	1.06435	1.18864	1.14399	1.08377	1.03672	1.11462	1.02463	1.04532	1.18056	1.09374	1.38784	0.835738	0.815174	1.15056	0.84443	0.937636	1.18967	0.866749	0.855003	1.03245	1.0064	1.21231	0.769619	1.10045	0.997993	0.978527	1.03457	1.14675	1.45451	0.968255	1.16496	1.23419	1.07458	0.987608	1.27468	1.0752	1.00877	1.18767	1.60907	1.18612	1.10447	1.17574	1.24936	1.36676	1.07318	1.2191	1.16306	0.975801	1.47973	1.15603	1.2725	1.09107	1.04545	1.2813	1.79352	1.2162	1.26341	1.16773	1.1948	1.25063	0.877978	1.41627	1.42173	1.46138	1.50169	0.710161	1.50053	1.60972	1.71798	1.4192	1.47253	1.39717	1.29849	1.63183	1.10264	1.25389	1.38322	1.19171	1.67242	1.34156	1.75705	1.48924	1.36273	1.38276	1.21874	1.42039	1.19717	1.43717	1.50824	1.41642	1.37269	1.78568	1.46396	1.4573	0.866185	0.849878	0.748714	0.711107	0.888854	0.75722	0.927197	0.915743	0.820173	0.938852	0.809177	0.847244	0.972073	1.11163	0.825361	1.20727	1.01318	0.936736	1.00514	1.09768	0.974653	1.05215	1.17154	1.12283	1.06516	0.936771	1.14691	1.01224	1.09599	0.99762	0.856886	0.95686	1.53579	0.864606	1.04937	1.13268	0.783716	0.751634	0.730818	1.23247	1.20888	1.25331	1.08616	1.35799	1.0832	1.05438	1.22615	1.12141	1.27641	1.24869	1.3026	1.23129	1.38002	0.922243	1.25697	0.987797	1.15581	1.33105	1.40564	1.47827	1.70188	1.63612	1.78787	1.56334	1.64467	1.62076	1.65486	1.70942	1.5727	1.58376	1.63878	1.52221	1.29506	1.60278	1.52279	1.51405	1.60766	1.4917	1.49975	1.56511	1.47178	1.4021	1.55843	1.6369	1.38832	1.46301	1.51306	1.4523	1.50864	1.32871	1.44799	1.51658	1.59072	1.5936	1.50806	1.48677	1.49942	1.64514	1.52016	1.58273	1.59463	1.56925	1.48302	1.4733	1.58392	1.38953	1.63404	0.944227	1.11294	0.836427	0.730667	0.576223	0.747309	1.15223	1.06307	0.942421	0.971155	1.09991	1.01209	0.926602	0.862082	1.10499	1.02565	1.03591	0.989025	0.719584	1.55222	1.55458	1.46353	1.46337	0.972395	0.964205	0.768072	0.761752	0.764028	0.796131	0.92946	0.880927	0.73069	0.779815	0.728852	0.827336	1.07513	1.08681	1.02168	1.10941	1.0993	0.999425	1.15402	1.23928	1.12147	0.962053	1.53936	1.38829	1.02585	1.08994	1.11701	1.09607	1.74968	1.57642	1.13648	1.00574	1.19917	1.26118	0.97989	1.11749	1.47491	1.21337	1.30691	1.15142	1.0824	0.996401	1.02784	1.12791	1.4393	1.2731	1.69617
WBGene00021832	syp-5	N4cel	0.125132	1.20225	1.01663	0.923005	1.21078	1.07275	1.20042	1.07425	0.949033	1.01282	0.913648	1.0217	1.21903	0.953881	0.671122	0.974537	0.90862	0.860274	1.07131	0.879094	0.860062	0.962547	1.36522	0.592432	1.23597	0.996025	1.19373	0.925241	0.973225	0.995663	1.14044	1.26733	1.45095	1.31452	1.04823	1.36727	1.47795	1.49014	1.43776	1.42112	1.38506	1.53348	1.46184	1.44933	1.48688	1.5847	1.69783	1.28332	1.48926	1.27073	1.32303	1.32794	1.46413	1.29287	1.74307	1.47804	1.34685	1.7671	1.67787	1.62168	1.52369	1.29234	1.28859	1.2126	1.62536	1.46143	1.52992	1.30286	1.19168	1.82712	1.61531	1.25571	1.31898	1.19114	1.42099	1.42821	1.24923	1.4879	1.20957	1.06635	1.71466	1.61096	1.65995	1.55132	1.47679	1.58877	1.62592	1.49624	1.66845	1.52082	1.44825	1.4916	1.63813	1.49872	1.65983	1.44563	1.38812	1.50081	1.51322	1.46007	1.60724	1.52193	1.58813	1.61767	1.42048	1.45774	1.47299	1.58365	1.43029	1.18793	1.31875	1.3095	1.38227	1.38426	1.16902	1.06461	1.09723	1.30761	1.27422	1.23561	1.25618	1.57581	1.53616	1.4938	1.53694	1.81422	1.06666	0.972545	1.2319	1.01312	1.09585	0.89453	1.02813	0.960342	0.722243	1.30999	0.845935	0.925468	0.894368	1.38694	0.654155	1.74467	1.75456	1.83323	1.76741	1.11348	1.35322	0.907792	0.855678	0.786819	1.00669	0.888205	1.0666	1.01701	1.659	0.983996	1.21858	1.20821	1.09858	1.27991	0.926838	1.1161	1.19037	1.07602	1.15123	1.30132	1.26942	1.0724	1.29734	1.4443	1.55167	1.85998	1.77999	1.64686	1.69756	1.66971	1.67674	1.58263	1.32881	1.28509	1.5333	1.62814	1.53847	1.65266	1.47557	1.71523	1.50726	1.66156	1.66851	1.57479	1.5338	1.656	1.47139	1.76988	1.75149	1.80892	1.74482	1.63498	1.43115	1.5436	1.65533	1.6702	1.62421	1.72265	1.56945	1.57383	1.59608	1.65579	1.62577	1.61337	1.79452	1.80435	1.75817	1.78645	1.76844	1.65621	1.7016	1.59045	1.7491	1.55053	1.87148	1.68032	1.34276	1.50327	1.61914	1.72534	1.23216	1.68033	1.71826	1.67667	1.48379	1.76056	1.78769	1.51374	1.30987	1.68965	1.66027	1.58578	1.70941	1.40676	1.60668	1.64724	1.49053	1.72932	1.57544	1.57326	1.74642	1.62259	1.75254	1.06809	1.53555	1.46449	1.81177	1.63228	1.55939	1.6073	1.64255	1.58916	1.63077	1.53184	1.74185	1.45924	1.64395	1.45646	1.44902	1.46334	1.12034	1.06761	1.05199	1.08265	1.1011	1.12521	1.08732	1.17353	0.949099	0.789251	0.900298	1.08688	0.996584	0.942583	0.892624	0.777126	1.2648	0.791026	1.16538	0.782148	1.27794	0.884533	1.27246	0.769307	1.0114	1.10944	0.802889	1.3913	0.747274	0.77633	0.847478	1.10417	0.891019	1.29991	1.11942	0.975834	0.999999	1.34412	0.993271	1.21381	1.34337	0.828891	1.14732	0.958749	0.832198	0.89794	0.799601	0.801557	1.48311	1.37212	1.47006	1.21666	1.22943	1.05444	1.27427	1.56574	0.880945	1.25043	1.26902	1.22317	1.37982	1.21906	1.3189	1.20401	1.75906	0.881133	1.23561	1.11853	1.17413	0.943435	0.968516	1.43322	1.12877	1.19751	1.0689	1.08006	1.39923	1.38962	1.21491	1.17341	1.33451	1.00024	1.16893	1.22125	1.17917	1.35124	1.30761	1.18859	1.24998	1.21561	1.23513	1.02009	1.32377	1.36642	1.21797	1.1936	1.1907	1.02505	1.29494	1.09339	1.12081	1.12219	0.601721	1.16698	1.09798	1.44621	1.17394	1.07917	0.963647	1.35727	1.24864	1.12198	1.53634	1.2148	1.05988	1.19217	1.16739	1.63123	1.26071	1.20463	1.09101	1.13431	1.16792	1.17775	1.11769	1.18078	1.19637	1.14133	0.954515	1.08568	1.31915	1.28807	1.10784	1.40603	1.07716	1.13495	1.12897	1.10784	1.00238	0.847611	1.05968	0.986165	1.09097	1.49141	1.48544	1.17928	1.04693	1.11236	1.10255	1.03148	0.883508	1.20912	1.06624	0.737717	0.9745	1.03393	1.0603	1.50228	1.53819	1.51674	1.45649	1.1218	1.27579	1.27603	1.18895	1.32862	1.15845	1.24705	1.39797	0.917092	0.958891	0.841563	1.34485	1.15181	1.05276	0.907152	1.12435	1.01794	1.18514	0.961971	0.99148	0.891556	0.98734	0.916849	1.01081	1.27739	0.925293	0.813051	0.887952	0.811701	1.09677	0.979306	0.926093	0.710456	1.61325	1.02341	1.1592	1.03104	1.04118	0.975661	1.07402	0.932891	0.984464	1.01574	1.00322	1.36049	1.43414	1.28231	1.05266	1.31955	1.09125	1.15164	1.08164	0.986541	1.17578	1.15113	1.27704	0.942144	1.26852	1.14472	1.17867	1.41876	1.12846	1.32558	0.832714	1.26639	1.01711	1.1543	1.3116	1.12784	1.07924	0.739506	1.02552	1.17793	1.07789	1.14638	1.42256	1.06435	1.18864	1.14399	1.08377	1.03672	1.11462	1.02463	1.04532	1.18056	1.09374	1.38784	0.835738	0.815174	1.15056	0.84443	0.937636	1.18967	0.866749	0.855003	1.03245	1.0064	1.21231	0.769619	1.10045	0.997993	0.978527	1.03457	1.14675	1.45451	0.968255	1.16496	1.23419	1.07458	0.987608	1.27468	1.0752	1.00877	1.18767	1.60907	1.18612	1.10447	1.17574	1.24936	1.36676	1.07318	1.2191	1.16306	0.975801	1.47973	1.15603	1.2725	1.09107	1.04545	1.2813	1.79352	1.2162	1.26341	1.16773	1.1948	1.25063	0.877978	1.41627	1.42173	1.46138	1.50169	0.710161	1.50053	1.60972	1.71798	1.4192	1.47253	1.39717	1.29849	1.63183	1.10264	1.25389	1.38322	1.19171	1.67242	1.34156	1.75705	1.48924	1.36273	1.38276	1.21874	1.42039	1.19717	1.43717	1.50824	1.41642	1.37269	1.78568	1.46396	1.4573	0.866185	0.849878	0.748714	0.711107	0.888854	0.75722	0.927197	0.915743	0.820173	0.938852	0.809177	0.847244	0.972073	1.11163	0.825361	1.20727	1.01318	0.936736	1.00514	1.09768	0.974653	1.05215	1.17154	1.12283	1.06516	0.936771	1.14691	1.01224	1.09599	0.99762	0.856886	0.95686	1.53579	0.864606	1.04937	1.13268	0.783716	0.751634	0.730818	1.23247	1.20888	1.25331	1.08616	1.35799	1.0832	1.05438	1.22615	1.12141	1.27641	1.24869	1.3026	1.23129	1.38002	0.922243	1.25697	0.987797	1.15581	1.33105	1.40564	1.47827	1.70188	1.63612	1.78787	1.56334	1.64467	1.62076	1.65486	1.70942	1.5727	1.58376	1.63878	1.52221	1.29506	1.60278	1.52279	1.51405	1.60766	1.4917	1.49975	1.56511	1.47178	1.4021	1.55843	1.6369	1.38832	1.46301	1.51306	1.4523	1.50864	1.32871	1.44799	1.51658	1.59072	1.5936	1.50806	1.48677	1.49942	1.64514	1.52016	1.58273	1.59463	1.56925	1.48302	1.4733	1.58392	1.38953	1.63404	0.944227	1.11294	0.836427	0.730667	0.576223	0.747309	1.15223	1.06307	0.942421	0.971155	1.09991	1.01209	0.926602	0.862082	1.10499	1.02565	1.03591	0.989025	0.719584	1.55222	1.55458	1.46353	1.46337	0.972395	0.964205	0.768072	0.761752	0.764028	0.796131	0.92946	0.880927	0.73069	0.779815	0.728852	0.827336	1.07513	1.08681	1.02168	1.10941	1.0993	0.999425	1.15402	1.23928	1.12147	0.962053	1.53936	1.38829	1.02585	1.08994	1.11701	1.09607	1.74968	1.57642	1.13648	1.00574	1.19917	1.26118	0.97989	1.11749	1.47491	1.21337	1.30691	1.15142	1.0824	0.996401	1.02784	1.12791	1.4393	1.2731	1.69617
WBGene00021835	Y54E10A.17	others	0.125555	1.3923	1.24398	1.01289	1.35656	1.23398	1.27456	1.19376	1.12949	1.186	1.07325	1.16495	1.32715	1.12298	1.0375	1.13664	1.02568	1.1009	1.18109	1.11883	1.01193	1.14584	1.48936	0.830239	1.33367	1.21784	1.42883	1.19473	1.2048	1.19384	1.38368	1.43346	1.55059	1.51277	1.43594	1.57123	1.57173	1.53316	1.41774	1.48987	1.45877	1.58432	1.60619	1.65588	1.51146	1.58258	1.74239	1.3684	1.64565	1.35594	1.44241	1.46342	1.54641	1.53996	1.72385	1.54225	1.66972	1.779	1.78742	1.66059	1.58774	1.48757	1.55246	1.5037	1.71924	1.6584	1.63456	1.60712	1.49792	1.7247	1.63208	1.46238	1.60623	1.27255	1.51708	1.56816	1.38266	1.65466	1.50061	1.33627	1.71263	1.67301	1.64649	1.66484	1.71274	1.71772	1.72302	1.56409	1.76896	1.64673	1.56224	1.58169	1.65618	1.56751	1.7105	1.57797	1.52008	1.57219	1.62365	1.55076	1.68264	1.66254	1.66405	1.62776	1.53332	1.6927	1.52726	1.73298	1.64366	1.43548	1.45991	1.48909	1.58667	1.53724	1.32014	1.19958	1.37835	1.48938	1.48278	1.37908	1.41614	1.61835	1.71619	1.66052	1.70437	1.97473	1.13364	1.10515	1.34585	1.1358	1.19683	1.04092	1.13826	1.14251	0.969436	1.41019	1.00191	1.1699	1.00723	1.50696	0.879058	1.97614	1.95134	1.99751	1.87385	1.36229	1.48067	1.15407	1.00252	1.13303	1.2572	1.0181	1.19569	1.19909	1.74151	1.19944	1.41173	1.32977	1.18618	1.4476	1.00213	1.24986	1.31137	1.26113	1.26476	1.39548	1.34009	1.25976	1.3664	1.51948	1.65127	1.87108	1.84587	1.83127	1.76381	1.80429	1.89502	1.71805	1.51331	1.54894	1.69305	1.74012	1.66968	1.76697	1.57179	1.74112	1.69925	1.77056	1.80628	1.73291	1.62381	1.84667	1.69373	1.86558	1.92254	1.94992	1.86426	1.8109	1.63205	1.62734	1.79278	1.86413	1.79218	1.7862	1.6922	1.78773	1.78152	1.77705	1.77185	1.84072	1.91861	1.93707	1.84051	1.87399	1.8612	1.77806	1.87192	1.6794	1.90831	1.80815	1.91097	1.75714	1.54515	1.70217	1.75001	1.85018	1.42492	1.77088	1.87548	1.77878	1.66053	1.86902	1.84948	1.63784	1.48106	1.78967	1.69714	1.6857	1.92372	1.56484	1.76958	1.69545	1.5894	1.93742	1.63858	1.6701	1.87461	1.8011	1.81595	1.45198	1.71905	1.64685	1.93171	1.78427	1.68556	1.72478	1.69754	1.74228	1.77373	1.67928	1.81617	1.60001	1.77535	1.61735	1.5667	1.60833	1.2726	1.20317	1.26945	1.30442	1.27382	1.2523	1.28111	1.21772	1.11939	0.934099	1.05149	1.25153	1.17818	1.09786	1.0965	0.971135	1.34207	0.99852	1.29243	0.946792	1.37038	1.05222	1.34699	0.948525	1.1537	1.229	1.046	1.48888	0.957873	0.927331	1.05712	1.24238	1.03213	1.2907	1.18165	1.11426	1.15033	1.42744	1.1153	1.30683	1.55954	1.00674	1.24614	1.07079	1.01882	1.0957	1.04885	1.06728	1.63661	1.47692	1.51399	1.29272	1.28965	1.19357	1.39522	1.60346	1.03947	1.43835	1.40858	1.29766	1.46045	1.38542	1.45686	1.25821	1.90294	1.12821	1.34533	1.20767	1.39024	1.2631	1.19228	1.46547	1.21365	1.27165	1.19055	1.22504	1.45915	1.48879	1.40089	1.36326	1.46307	1.14577	1.31086	1.33976	1.27645	1.46113	1.38513	1.4194	1.3181	1.34203	1.39357	1.15352	1.46536	1.48286	1.31771	1.28948	1.30983	1.2086	1.3502	1.2271	1.30153	1.26583	0.917209	1.26031	1.25997	1.55546	1.30841	1.27561	1.13003	1.49986	1.36553	1.2293	1.66149	1.33148	1.19447	1.36534	1.25801	1.69513	1.34651	1.3361	1.21449	1.38306	1.35534	1.30646	1.29963	1.37432	1.29786	1.27934	1.06798	1.18522	1.43554	1.35431	1.24307	1.53038	1.33423	1.23162	1.23128	1.26226	1.1692	1.04898	1.14728	1.11776	1.26131	1.5707	1.57006	1.2659	1.2047	1.16645	1.27635	1.15527	1.05154	1.24886	1.24637	1.01693	1.14826	1.16785	1.17085	1.53892	1.65003	1.61354	1.58628	1.33521	1.40176	1.41306	1.26122	1.44239	1.2939	1.38567	1.53155	1.14093	1.1273	1.06823	1.54721	1.32147	1.16256	1.00394	1.2434	1.16088	1.34008	1.11905	1.1106	1.05138	1.1083	1.08237	1.20152	1.42194	1.12632	0.991684	0.986542	0.969806	1.23437	1.12733	1.09008	0.842812	1.75469	1.16471	1.27515	1.13264	1.16506	1.15989	1.24787	1.05148	1.23619	1.161	1.27464	1.42519	1.51507	1.33825	1.1577	1.40997	1.17063	1.22456	1.23084	1.09938	1.30664	1.26266	1.32628	1.05705	1.37609	1.2627	1.23402	1.49913	1.21574	1.37703	1.08846	1.36104	1.14867	1.24893	1.35759	1.15712	1.17213	0.916408	1.14727	1.25561	1.17541	1.2234	1.5211	1.15522	1.32955	1.24453	1.2399	1.17878	1.20761	1.16302	1.18454	1.24431	1.23873	1.51724	1.08001	1.00641	1.26041	1.02058	1.1189	1.29517	1.09951	1.02672	1.18803	1.09079	1.36588	1.00925	1.21442	1.13884	1.08792	1.1876	1.26014	1.57351	1.16583	1.32317	1.34514	1.17493	1.10432	1.37104	1.20456	1.12001	1.25314	1.70722	1.30473	1.312	1.26802	1.34293	1.41372	1.19091	1.29037	1.32632	1.11908	1.61985	1.21802	1.37856	1.19918	1.24807	1.33024	1.82807	1.32749	1.34808	1.2546	1.35155	1.32421	1.04923	1.49532	1.44783	1.48153	1.62047	0.920826	1.6456	1.63369	1.93346	1.57754	1.54264	1.53596	1.40948	1.71607	1.23156	1.35126	1.50978	1.37203	1.77071	1.44992	1.87881	1.58984	1.43787	1.45891	1.27084	1.6479	1.39238	1.50452	1.63524	1.5017	1.4852	1.94562	1.59273	1.62681	1.08767	1.03906	0.914355	0.971417	0.942132	0.963983	1.08928	1.09911	0.976725	1.0912	1.00928	1.03469	1.06864	1.19493	1.03134	1.38167	1.1506	1.08177	1.16368	1.22173	1.09805	1.14615	1.28536	1.2163	1.18928	1.08811	1.27087	1.12885	1.2271	1.1243	1.01913	1.1063	1.58359	0.955366	1.17366	1.22909	0.965244	0.98645	0.978078	1.38556	1.3117	1.3664	1.15273	1.43763	1.27434	1.19852	1.39986	1.28951	1.36883	1.42465	1.40208	1.33889	1.53187	1.17224	1.33635	1.11732	1.39508	1.45442	1.49595	1.61786	1.67013	1.74274	1.85616	1.7123	1.7089	1.73914	1.70055	1.79014	1.65855	1.61499	1.60706	1.59526	1.40099	1.72204	1.60379	1.61153	1.70196	1.56523	1.57295	1.58054	1.50801	1.52527	1.59692	1.67891	1.49744	1.5166	1.62777	1.58563	1.57483	1.41832	1.58941	1.61611	1.61338	1.67698	1.65106	1.61699	1.63957	1.70867	1.635	1.61427	1.64092	1.65129	1.53224	1.59275	1.63097	1.49076	1.74436	1.05342	1.20358	0.954779	0.908745	0.860718	0.970253	1.2703	1.28166	1.13553	1.10333	1.29431	1.18819	1.10191	1.06058	1.23326	1.15044	1.19256	1.16879	0.973478	1.59454	1.64	1.56955	1.55413	1.17142	1.02309	0.924802	0.926665	0.918506	0.910133	1.08992	1.01724	0.938494	0.964523	0.936084	1.00559	1.19536	1.24275	1.13522	1.22289	1.2776	1.11912	1.28384	1.32504	1.23592	1.05416	1.60845	1.50028	1.19233	1.14363	1.21043	1.26219	1.83564	1.77863	1.29187	1.19012	1.3141	1.38598	1.19929	1.36984	1.64697	1.36395	1.47066	1.32739	1.23783	1.13381	1.262	1.3509	1.55665	1.40333	1.83596
WBGene00021848	nhr-239	singletons	0.117774	1.37803	1.25557	1.12074	1.35706	1.25524	1.31336	1.17558	1.09685	1.21154	1.06374	1.14406	1.29004	1.17828	1.14115	1.14535	1.08105	1.12983	1.17826	1.14209	1.06635	1.1287	1.47483	1.0083	1.2776	1.29781	1.55158	1.38573	1.39681	1.37084	1.47756	1.60231	1.62319	1.66347	1.71312	1.59108	1.62021	1.48665	1.42909	1.43386	1.48798	1.45598	1.43747	1.5485	1.53027	1.60607	1.79073	1.43939	1.70417	1.50063	1.48009	1.51094	1.65164	1.70682	1.74016	1.57873	1.7844	1.81937	1.77238	1.59444	1.523	1.66496	1.67682	1.69334	1.78556	1.74731	1.65238	1.68259	1.67906	1.78267	1.7018	1.72091	1.7608	1.52913	1.52764	1.5761	1.5871	1.70743	1.76255	1.72509	1.72453	1.65017	1.65549	1.68466	1.75433	1.81824	1.84677	1.78941	1.89691	1.77673	1.73512	1.62363	1.7207	1.63405	1.74987	1.68681	1.63425	1.6411	1.60493	1.54845	1.70326	1.54826	1.69641	1.57992	1.4877	1.67928	1.61295	1.76375	1.6315	1.53953	1.64651	1.614	1.69609	1.62753	1.66215	1.53759	1.51568	1.6803	1.66905	1.61964	1.67357	1.69724	1.81624	1.68052	1.55036	1.85867	1.24439	1.21541	1.29844	1.2496	1.3054	1.09268	2.83402	2.77931	1.07785	1.416	0.989224	1.18679	1.08317	1.43012	1.01598	1.87464	1.88779	1.9375	1.8199	1.56184	1.51689	1.27443	1.15379	1.22922	1.20758	1.13121	1.25512	1.19605	1.77116	1.27185	1.35403	1.28655	1.17977	1.36889	0.84993	1.27771	1.18144	1.13302	1.20174	1.41357	1.36817	1.32757	1.34954	1.44788	1.59222	1.90759	1.86456	1.89341	1.76226	1.82532	1.88901	1.80492	1.71485	1.72166	1.77975	1.79174	1.72652	1.7818	1.63663	1.82557	1.70934	1.7779	1.82854	1.79612	1.69402	1.82671	1.81377	1.77571	1.89902	1.97587	1.88783	1.79744	1.48696	1.65562	1.75582	1.84786	1.82456	1.84495	1.71349	1.80647	1.84829	1.79944	1.87782	1.90844	1.93842	1.85655	1.81443	1.97454	1.81928	1.84008	1.8318	1.79733	1.87981	1.82881	1.9467	1.7309	1.55863	1.6369	1.65642	1.78387	1.60878	1.76623	1.84011	1.74828	1.66252	1.75402	1.78354	1.63429	1.58316	1.78675	1.73018	1.74526	1.72657	1.54273	1.68375	1.59406	1.45905	1.7586	1.61644	1.60603	1.75224	1.73152	1.78628	1.55148	1.67804	1.71586	1.80413	1.69203	1.66237	1.69711	1.698	1.68215	1.71026	1.62787	1.7456	1.72367	1.75516	1.55365	1.52542	1.64626	1.32633	1.28838	1.33206	1.29644	1.24442	1.3042	1.26923	2.15422	2.14444	1.03382	1.06434	1.1877	1.16126	1.12718	1.10125	0.955868	1.28598	1.04028	1.26132	1.01355	1.36519	1.07408	1.35131	1.08505	1.14709	1.25295	1.0779	1.43223	0.963666	0.877852	1.09291	1.25879	1.0901	1.28461	1.16155	1.13544	1.15428	1.40892	1.13023	1.42222	1.5654	1.04129	1.16195	1.08411	1.05398	1.06499	1.09318	1.00597	1.63078	1.4567	1.49481	1.3245	1.31962	1.19081	1.3797	3.27511	1.07286	1.32817	1.39928	1.46451	1.64019	1.3894	1.54881	1.29403	1.8671	1.24045	1.30688	1.21247	1.45743	1.43477	1.20487	1.53364	1.2728	1.19763	1.23683	1.05788	1.4859	1.46079	1.31874	1.27227	1.45656	1.11996	1.26303	1.31021	1.31798	1.43296	1.36388	1.33654	1.32453	1.29098	1.41999	1.04223	1.35993	1.45009	1.33785	1.22304	1.27831	1.21241	1.37643	1.60149	1.32762	1.256	1.02648	1.22358	1.67646	1.58567	1.36098	1.30835	1.1798	1.44506	1.27236	1.1194	1.74355	1.209	1.50801	1.79514	1.51957	1.68917	1.35106	1.33685	1.17439	1.47691	1.34395	1.28858	1.39685	1.31124	1.2094	1.2515	1.0774	1.16488	1.41333	1.31531	1.18209	1.48866	1.17099	1.2847	1.11502	1.22054	1.12378	1.04513	1.20212	1.18792	1.22903	1.59801	1.54385	1.28931	1.19373	1.19129	1.254	1.30425	1.27907	1.22666	1.12846	1.03253	0.967567	1.00019	1.12387	1.60892	1.56724	1.47514	1.59935	1.24289	1.48705	1.48453	1.35568	1.53113	1.39126	1.45627	1.49521	1.1481	1.14807	1.11937	1.45001	1.33578	1.20396	1.06941	1.24335	1.15917	1.30114	1.12938	1.12972	1.06102	1.1297	1.09333	1.14204	1.43764	1.36317	0.963068	0.963613	1.02076	1.18516	1.12524	2.02777	0.881147	1.71171	1.18043	1.26944	1.16433	1.21789	1.16409	1.18745	1.06863	1.19347	1.11333	1.26139	1.24792	1.50136	2.44435	1.18504	1.37446	1.15168	1.17233	1.19382	1.148	1.335	1.24986	1.40687	1.1022	1.39289	1.2502	1.26921	1.51627	1.2061	1.40886	1.15811	1.34034	1.16289	1.20998	1.30672	1.14822	1.13045	1.02804	1.18789	1.24984	1.16301	1.22489	1.53335	1.14377	1.33365	1.25928	1.19049	1.11779	1.13307	1.13663	1.14925	1.26199	1.21222	1.51082	1.14011	1.07065	1.28127	1.03726	1.18807	1.32065	1.169	1.09449	1.1614	1.02009	1.34799	1.03966	1.23341	1.14065	1.10461	1.23954	1.29393	1.55043	1.1404	1.2884	2.26627	1.20696	1.14896	1.3743	1.21115	1.15119	1.20331	3.11586	1.30863	1.29864	1.29511	1.36844	1.38447	1.14973	1.29854	2.30866	1.1722	1.59863	1.21838	1.34633	1.14407	1.28793	1.31343	1.78458	1.2566	1.34609	1.30364	1.3262	1.29595	1.05924	1.51808	1.42205	1.5331	1.52648	0.95398	1.66274	1.66155	1.89027	1.63959	1.38463	1.57633	1.37938	1.71171	1.33094	1.39805	1.56141	1.35849	1.76478	1.48712	1.82496	1.62519	1.43173	1.56899	1.41672	1.68357	1.5672	1.51272	1.59466	1.5241	1.47835	1.88945	1.54652	1.54561	1.07727	1.0515	0.949926	0.97579	0.993472	1.01198	1.08109	1.07801	0.911001	1.05099	0.989861	1.03961	1.01717	1.25337	1.26131	1.31763	1.22249	1.08731	1.08664	1.24339	1.05981	1.24372	1.20614	1.17599	1.24748	1.10784	1.25845	1.15668	1.34403	1.22599	1.25227	1.33907	1.57588	1.06288	1.19761	1.03149	0.943408	0.918787	0.869463	1.35279	1.21152	1.3913	1.06138	1.42127	1.28681	1.27003	1.33242	1.15829	1.34442	1.42682	1.39477	1.21218	1.46364	1.17852	1.30115	1.09214	1.34524	1.45234	1.5308	1.50661	1.55593	1.66199	1.75211	1.65433	1.6507	1.66649	1.71809	1.72428	1.60626	1.632	1.67027	1.60073	1.39258	1.64667	1.56887	1.60258	1.68277	1.46311	1.6678	1.55443	1.55378	1.544	1.44342	1.50995	1.38955	1.4676	1.41575	1.41172	1.39234	1.2323	1.39598	1.47844	1.46785	1.47988	1.44145	1.42743	1.45185	1.52871	1.50279	1.58169	1.62236	1.47053	1.4266	1.42536	1.4408	1.35604	1.54308	1.07322	1.21585	0.948758	0.962871	1.01594	1.05123	1.25878	1.28527	1.18724	1.12711	1.23152	1.20066	1.21846	1.10184	1.26238	1.128	1.20457	1.16293	1.00887	3.12262	3.1175	2.86821	2.95679	1.15712	1.04608	0.94907	0.979194	0.925279	0.920663	1.065	0.997269	0.890743	0.942679	0.868941	0.978618	2.08839	2.42226	2.11232	1.24626	1.30576	1.08347	1.15077	1.30018	1.32214	1.05369	1.56576	1.43886	1.16213	0.98603	1.27773	1.12557	1.73177	1.70223	1.12856	1.04042	1.10447	1.42024	1.26098	1.51818	1.53832	1.33928	1.37284	1.27549	1.30038	1.07202	1.21726	1.24022	1.55554	1.45703	1.83271
WBGene00021853	Y54F10AM.11	others	0.117774	1.37803	1.25557	1.12074	1.35706	1.25524	1.31336	1.17558	1.09685	1.21154	1.06374	1.14406	1.29004	1.17828	1.14115	1.14535	1.08105	1.12983	1.17826	1.14209	1.06635	1.1287	1.47483	1.0083	1.2776	1.29781	1.55158	1.38573	1.39681	1.37084	1.47756	1.60231	1.62319	1.66347	1.71312	1.59108	1.62021	1.48665	1.42909	1.43386	1.48798	1.45598	1.43747	1.5485	1.53027	1.60607	1.79073	1.43939	1.70417	1.50063	1.48009	1.51094	1.65164	1.70682	1.74016	1.57873	1.7844	1.81937	1.77238	1.59444	1.523	1.66496	1.67682	1.69334	1.78556	1.74731	1.65238	1.68259	1.67906	1.78267	1.7018	1.72091	1.7608	1.52913	1.52764	1.5761	1.5871	1.70743	1.76255	1.72509	1.72453	1.65017	1.65549	1.68466	1.75433	1.81824	1.84677	1.78941	1.89691	1.77673	1.73512	1.62363	1.7207	1.63405	1.74987	1.68681	1.63425	1.6411	1.60493	1.54845	1.70326	1.54826	1.69641	1.57992	1.4877	1.67928	1.61295	1.76375	1.6315	1.53953	1.64651	1.614	1.69609	1.62753	1.66215	1.53759	1.51568	1.6803	1.66905	1.61964	1.67357	1.69724	1.81624	1.68052	1.55036	1.85867	1.24439	1.21541	1.29844	1.2496	1.3054	1.09268	2.83402	2.77931	1.07785	1.416	0.989224	1.18679	1.08317	1.43012	1.01598	1.87464	1.88779	1.9375	1.8199	1.56184	1.51689	1.27443	1.15379	1.22922	1.20758	1.13121	1.25512	1.19605	1.77116	1.27185	1.35403	1.28655	1.17977	1.36889	0.84993	1.27771	1.18144	1.13302	1.20174	1.41357	1.36817	1.32757	1.34954	1.44788	1.59222	1.90759	1.86456	1.89341	1.76226	1.82532	1.88901	1.80492	1.71485	1.72166	1.77975	1.79174	1.72652	1.7818	1.63663	1.82557	1.70934	1.7779	1.82854	1.79612	1.69402	1.82671	1.81377	1.77571	1.89902	1.97587	1.88783	1.79744	1.48696	1.65562	1.75582	1.84786	1.82456	1.84495	1.71349	1.80647	1.84829	1.79944	1.87782	1.90844	1.93842	1.85655	1.81443	1.97454	1.81928	1.84008	1.8318	1.79733	1.87981	1.82881	1.9467	1.7309	1.55863	1.6369	1.65642	1.78387	1.60878	1.76623	1.84011	1.74828	1.66252	1.75402	1.78354	1.63429	1.58316	1.78675	1.73018	1.74526	1.72657	1.54273	1.68375	1.59406	1.45905	1.7586	1.61644	1.60603	1.75224	1.73152	1.78628	1.55148	1.67804	1.71586	1.80413	1.69203	1.66237	1.69711	1.698	1.68215	1.71026	1.62787	1.7456	1.72367	1.75516	1.55365	1.52542	1.64626	1.32633	1.28838	1.33206	1.29644	1.24442	1.3042	1.26923	2.15422	2.14444	1.03382	1.06434	1.1877	1.16126	1.12718	1.10125	0.955868	1.28598	1.04028	1.26132	1.01355	1.36519	1.07408	1.35131	1.08505	1.14709	1.25295	1.0779	1.43223	0.963666	0.877852	1.09291	1.25879	1.0901	1.28461	1.16155	1.13544	1.15428	1.40892	1.13023	1.42222	1.5654	1.04129	1.16195	1.08411	1.05398	1.06499	1.09318	1.00597	1.63078	1.4567	1.49481	1.3245	1.31962	1.19081	1.3797	3.27511	1.07286	1.32817	1.39928	1.46451	1.64019	1.3894	1.54881	1.29403	1.8671	1.24045	1.30688	1.21247	1.45743	1.43477	1.20487	1.53364	1.2728	1.19763	1.23683	1.05788	1.4859	1.46079	1.31874	1.27227	1.45656	1.11996	1.26303	1.31021	1.31798	1.43296	1.36388	1.33654	1.32453	1.29098	1.41999	1.04223	1.35993	1.45009	1.33785	1.22304	1.27831	1.21241	1.37643	1.60149	1.32762	1.256	1.02648	1.22358	1.67646	1.58567	1.36098	1.30835	1.1798	1.44506	1.27236	1.1194	1.74355	1.209	1.50801	1.79514	1.51957	1.68917	1.35106	1.33685	1.17439	1.47691	1.34395	1.28858	1.39685	1.31124	1.2094	1.2515	1.0774	1.16488	1.41333	1.31531	1.18209	1.48866	1.17099	1.2847	1.11502	1.22054	1.12378	1.04513	1.20212	1.18792	1.22903	1.59801	1.54385	1.28931	1.19373	1.19129	1.254	1.30425	1.27907	1.22666	1.12846	1.03253	0.967567	1.00019	1.12387	1.60892	1.56724	1.47514	1.59935	1.24289	1.48705	1.48453	1.35568	1.53113	1.39126	1.45627	1.49521	1.1481	1.14807	1.11937	1.45001	1.33578	1.20396	1.06941	1.24335	1.15917	1.30114	1.12938	1.12972	1.06102	1.1297	1.09333	1.14204	1.43764	1.36317	0.963068	0.963613	1.02076	1.18516	1.12524	2.02777	0.881147	1.71171	1.18043	1.26944	1.16433	1.21789	1.16409	1.18745	1.06863	1.19347	1.11333	1.26139	1.24792	1.50136	2.44435	1.18504	1.37446	1.15168	1.17233	1.19382	1.148	1.335	1.24986	1.40687	1.1022	1.39289	1.2502	1.26921	1.51627	1.2061	1.40886	1.15811	1.34034	1.16289	1.20998	1.30672	1.14822	1.13045	1.02804	1.18789	1.24984	1.16301	1.22489	1.53335	1.14377	1.33365	1.25928	1.19049	1.11779	1.13307	1.13663	1.14925	1.26199	1.21222	1.51082	1.14011	1.07065	1.28127	1.03726	1.18807	1.32065	1.169	1.09449	1.1614	1.02009	1.34799	1.03966	1.23341	1.14065	1.10461	1.23954	1.29393	1.55043	1.1404	1.2884	2.26627	1.20696	1.14896	1.3743	1.21115	1.15119	1.20331	3.11586	1.30863	1.29864	1.29511	1.36844	1.38447	1.14973	1.29854	2.30866	1.1722	1.59863	1.21838	1.34633	1.14407	1.28793	1.31343	1.78458	1.2566	1.34609	1.30364	1.3262	1.29595	1.05924	1.51808	1.42205	1.5331	1.52648	0.95398	1.66274	1.66155	1.89027	1.63959	1.38463	1.57633	1.37938	1.71171	1.33094	1.39805	1.56141	1.35849	1.76478	1.48712	1.82496	1.62519	1.43173	1.56899	1.41672	1.68357	1.5672	1.51272	1.59466	1.5241	1.47835	1.88945	1.54652	1.54561	1.07727	1.0515	0.949926	0.97579	0.993472	1.01198	1.08109	1.07801	0.911001	1.05099	0.989861	1.03961	1.01717	1.25337	1.26131	1.31763	1.22249	1.08731	1.08664	1.24339	1.05981	1.24372	1.20614	1.17599	1.24748	1.10784	1.25845	1.15668	1.34403	1.22599	1.25227	1.33907	1.57588	1.06288	1.19761	1.03149	0.943408	0.918787	0.869463	1.35279	1.21152	1.3913	1.06138	1.42127	1.28681	1.27003	1.33242	1.15829	1.34442	1.42682	1.39477	1.21218	1.46364	1.17852	1.30115	1.09214	1.34524	1.45234	1.5308	1.50661	1.55593	1.66199	1.75211	1.65433	1.6507	1.66649	1.71809	1.72428	1.60626	1.632	1.67027	1.60073	1.39258	1.64667	1.56887	1.60258	1.68277	1.46311	1.6678	1.55443	1.55378	1.544	1.44342	1.50995	1.38955	1.4676	1.41575	1.41172	1.39234	1.2323	1.39598	1.47844	1.46785	1.47988	1.44145	1.42743	1.45185	1.52871	1.50279	1.58169	1.62236	1.47053	1.4266	1.42536	1.4408	1.35604	1.54308	1.07322	1.21585	0.948758	0.962871	1.01594	1.05123	1.25878	1.28527	1.18724	1.12711	1.23152	1.20066	1.21846	1.10184	1.26238	1.128	1.20457	1.16293	1.00887	3.12262	3.1175	2.86821	2.95679	1.15712	1.04608	0.94907	0.979194	0.925279	0.920663	1.065	0.997269	0.890743	0.942679	0.868941	0.978618	2.08839	2.42226	2.11232	1.24626	1.30576	1.08347	1.15077	1.30018	1.32214	1.05369	1.56576	1.43886	1.16213	0.98603	1.27773	1.12557	1.73177	1.70223	1.12856	1.04042	1.10447	1.42024	1.26098	1.51818	1.53832	1.33928	1.37284	1.27549	1.30038	1.07202	1.21726	1.24022	1.55554	1.45703	1.83271
WBGene00021854	Y54F10AR.1	singletons	0.117774	1.37803	1.25557	1.12074	1.35706	1.25524	1.31336	1.17558	1.09685	1.21154	1.06374	1.14406	1.29004	1.17828	1.14115	1.14535	1.08105	1.12983	1.17826	1.14209	1.06635	1.1287	1.47483	1.0083	1.2776	1.29781	1.55158	1.38573	1.39681	1.37084	1.47756	1.60231	1.62319	1.66347	1.71312	1.59108	1.62021	1.48665	1.42909	1.43386	1.48798	1.45598	1.43747	1.5485	1.53027	1.60607	1.79073	1.43939	1.70417	1.50063	1.48009	1.51094	1.65164	1.70682	1.74016	1.57873	1.7844	1.81937	1.77238	1.59444	1.523	1.66496	1.67682	1.69334	1.78556	1.74731	1.65238	1.68259	1.67906	1.78267	1.7018	1.72091	1.7608	1.52913	1.52764	1.5761	1.5871	1.70743	1.76255	1.72509	1.72453	1.65017	1.65549	1.68466	1.75433	1.81824	1.84677	1.78941	1.89691	1.77673	1.73512	1.62363	1.7207	1.63405	1.74987	1.68681	1.63425	1.6411	1.60493	1.54845	1.70326	1.54826	1.69641	1.57992	1.4877	1.67928	1.61295	1.76375	1.6315	1.53953	1.64651	1.614	1.69609	1.62753	1.66215	1.53759	1.51568	1.6803	1.66905	1.61964	1.67357	1.69724	1.81624	1.68052	1.55036	1.85867	1.24439	1.21541	1.29844	1.2496	1.3054	1.09268	2.83402	2.77931	1.07785	1.416	0.989224	1.18679	1.08317	1.43012	1.01598	1.87464	1.88779	1.9375	1.8199	1.56184	1.51689	1.27443	1.15379	1.22922	1.20758	1.13121	1.25512	1.19605	1.77116	1.27185	1.35403	1.28655	1.17977	1.36889	0.84993	1.27771	1.18144	1.13302	1.20174	1.41357	1.36817	1.32757	1.34954	1.44788	1.59222	1.90759	1.86456	1.89341	1.76226	1.82532	1.88901	1.80492	1.71485	1.72166	1.77975	1.79174	1.72652	1.7818	1.63663	1.82557	1.70934	1.7779	1.82854	1.79612	1.69402	1.82671	1.81377	1.77571	1.89902	1.97587	1.88783	1.79744	1.48696	1.65562	1.75582	1.84786	1.82456	1.84495	1.71349	1.80647	1.84829	1.79944	1.87782	1.90844	1.93842	1.85655	1.81443	1.97454	1.81928	1.84008	1.8318	1.79733	1.87981	1.82881	1.9467	1.7309	1.55863	1.6369	1.65642	1.78387	1.60878	1.76623	1.84011	1.74828	1.66252	1.75402	1.78354	1.63429	1.58316	1.78675	1.73018	1.74526	1.72657	1.54273	1.68375	1.59406	1.45905	1.7586	1.61644	1.60603	1.75224	1.73152	1.78628	1.55148	1.67804	1.71586	1.80413	1.69203	1.66237	1.69711	1.698	1.68215	1.71026	1.62787	1.7456	1.72367	1.75516	1.55365	1.52542	1.64626	1.32633	1.28838	1.33206	1.29644	1.24442	1.3042	1.26923	2.15422	2.14444	1.03382	1.06434	1.1877	1.16126	1.12718	1.10125	0.955868	1.28598	1.04028	1.26132	1.01355	1.36519	1.07408	1.35131	1.08505	1.14709	1.25295	1.0779	1.43223	0.963666	0.877852	1.09291	1.25879	1.0901	1.28461	1.16155	1.13544	1.15428	1.40892	1.13023	1.42222	1.5654	1.04129	1.16195	1.08411	1.05398	1.06499	1.09318	1.00597	1.63078	1.4567	1.49481	1.3245	1.31962	1.19081	1.3797	3.27511	1.07286	1.32817	1.39928	1.46451	1.64019	1.3894	1.54881	1.29403	1.8671	1.24045	1.30688	1.21247	1.45743	1.43477	1.20487	1.53364	1.2728	1.19763	1.23683	1.05788	1.4859	1.46079	1.31874	1.27227	1.45656	1.11996	1.26303	1.31021	1.31798	1.43296	1.36388	1.33654	1.32453	1.29098	1.41999	1.04223	1.35993	1.45009	1.33785	1.22304	1.27831	1.21241	1.37643	1.60149	1.32762	1.256	1.02648	1.22358	1.67646	1.58567	1.36098	1.30835	1.1798	1.44506	1.27236	1.1194	1.74355	1.209	1.50801	1.79514	1.51957	1.68917	1.35106	1.33685	1.17439	1.47691	1.34395	1.28858	1.39685	1.31124	1.2094	1.2515	1.0774	1.16488	1.41333	1.31531	1.18209	1.48866	1.17099	1.2847	1.11502	1.22054	1.12378	1.04513	1.20212	1.18792	1.22903	1.59801	1.54385	1.28931	1.19373	1.19129	1.254	1.30425	1.27907	1.22666	1.12846	1.03253	0.967567	1.00019	1.12387	1.60892	1.56724	1.47514	1.59935	1.24289	1.48705	1.48453	1.35568	1.53113	1.39126	1.45627	1.49521	1.1481	1.14807	1.11937	1.45001	1.33578	1.20396	1.06941	1.24335	1.15917	1.30114	1.12938	1.12972	1.06102	1.1297	1.09333	1.14204	1.43764	1.36317	0.963068	0.963613	1.02076	1.18516	1.12524	2.02777	0.881147	1.71171	1.18043	1.26944	1.16433	1.21789	1.16409	1.18745	1.06863	1.19347	1.11333	1.26139	1.24792	1.50136	2.44435	1.18504	1.37446	1.15168	1.17233	1.19382	1.148	1.335	1.24986	1.40687	1.1022	1.39289	1.2502	1.26921	1.51627	1.2061	1.40886	1.15811	1.34034	1.16289	1.20998	1.30672	1.14822	1.13045	1.02804	1.18789	1.24984	1.16301	1.22489	1.53335	1.14377	1.33365	1.25928	1.19049	1.11779	1.13307	1.13663	1.14925	1.26199	1.21222	1.51082	1.14011	1.07065	1.28127	1.03726	1.18807	1.32065	1.169	1.09449	1.1614	1.02009	1.34799	1.03966	1.23341	1.14065	1.10461	1.23954	1.29393	1.55043	1.1404	1.2884	2.26627	1.20696	1.14896	1.3743	1.21115	1.15119	1.20331	3.11586	1.30863	1.29864	1.29511	1.36844	1.38447	1.14973	1.29854	2.30866	1.1722	1.59863	1.21838	1.34633	1.14407	1.28793	1.31343	1.78458	1.2566	1.34609	1.30364	1.3262	1.29595	1.05924	1.51808	1.42205	1.5331	1.52648	0.95398	1.66274	1.66155	1.89027	1.63959	1.38463	1.57633	1.37938	1.71171	1.33094	1.39805	1.56141	1.35849	1.76478	1.48712	1.82496	1.62519	1.43173	1.56899	1.41672	1.68357	1.5672	1.51272	1.59466	1.5241	1.47835	1.88945	1.54652	1.54561	1.07727	1.0515	0.949926	0.97579	0.993472	1.01198	1.08109	1.07801	0.911001	1.05099	0.989861	1.03961	1.01717	1.25337	1.26131	1.31763	1.22249	1.08731	1.08664	1.24339	1.05981	1.24372	1.20614	1.17599	1.24748	1.10784	1.25845	1.15668	1.34403	1.22599	1.25227	1.33907	1.57588	1.06288	1.19761	1.03149	0.943408	0.918787	0.869463	1.35279	1.21152	1.3913	1.06138	1.42127	1.28681	1.27003	1.33242	1.15829	1.34442	1.42682	1.39477	1.21218	1.46364	1.17852	1.30115	1.09214	1.34524	1.45234	1.5308	1.50661	1.55593	1.66199	1.75211	1.65433	1.6507	1.66649	1.71809	1.72428	1.60626	1.632	1.67027	1.60073	1.39258	1.64667	1.56887	1.60258	1.68277	1.46311	1.6678	1.55443	1.55378	1.544	1.44342	1.50995	1.38955	1.4676	1.41575	1.41172	1.39234	1.2323	1.39598	1.47844	1.46785	1.47988	1.44145	1.42743	1.45185	1.52871	1.50279	1.58169	1.62236	1.47053	1.4266	1.42536	1.4408	1.35604	1.54308	1.07322	1.21585	0.948758	0.962871	1.01594	1.05123	1.25878	1.28527	1.18724	1.12711	1.23152	1.20066	1.21846	1.10184	1.26238	1.128	1.20457	1.16293	1.00887	3.12262	3.1175	2.86821	2.95679	1.15712	1.04608	0.94907	0.979194	0.925279	0.920663	1.065	0.997269	0.890743	0.942679	0.868941	0.978618	2.08839	2.42226	2.11232	1.24626	1.30576	1.08347	1.15077	1.30018	1.32214	1.05369	1.56576	1.43886	1.16213	0.98603	1.27773	1.12557	1.73177	1.70223	1.12856	1.04042	1.10447	1.42024	1.26098	1.51818	1.53832	1.33928	1.37284	1.27549	1.30038	1.07202	1.21726	1.24022	1.55554	1.45703	1.83271
WBGene00021855	Y54F10AR.2	others	0.117774	1.37803	1.25557	1.12074	1.35706	1.25524	1.31336	1.17558	1.09685	1.21154	1.06374	1.14406	1.29004	1.17828	1.14115	1.14535	1.08105	1.12983	1.17826	1.14209	1.06635	1.1287	1.47483	1.0083	1.2776	1.29781	1.55158	1.38573	1.39681	1.37084	1.47756	1.60231	1.62319	1.66347	1.71312	1.59108	1.62021	1.48665	1.42909	1.43386	1.48798	1.45598	1.43747	1.5485	1.53027	1.60607	1.79073	1.43939	1.70417	1.50063	1.48009	1.51094	1.65164	1.70682	1.74016	1.57873	1.7844	1.81937	1.77238	1.59444	1.523	1.66496	1.67682	1.69334	1.78556	1.74731	1.65238	1.68259	1.67906	1.78267	1.7018	1.72091	1.7608	1.52913	1.52764	1.5761	1.5871	1.70743	1.76255	1.72509	1.72453	1.65017	1.65549	1.68466	1.75433	1.81824	1.84677	1.78941	1.89691	1.77673	1.73512	1.62363	1.7207	1.63405	1.74987	1.68681	1.63425	1.6411	1.60493	1.54845	1.70326	1.54826	1.69641	1.57992	1.4877	1.67928	1.61295	1.76375	1.6315	1.53953	1.64651	1.614	1.69609	1.62753	1.66215	1.53759	1.51568	1.6803	1.66905	1.61964	1.67357	1.69724	1.81624	1.68052	1.55036	1.85867	1.24439	1.21541	1.29844	1.2496	1.3054	1.09268	2.83402	2.77931	1.07785	1.416	0.989224	1.18679	1.08317	1.43012	1.01598	1.87464	1.88779	1.9375	1.8199	1.56184	1.51689	1.27443	1.15379	1.22922	1.20758	1.13121	1.25512	1.19605	1.77116	1.27185	1.35403	1.28655	1.17977	1.36889	0.84993	1.27771	1.18144	1.13302	1.20174	1.41357	1.36817	1.32757	1.34954	1.44788	1.59222	1.90759	1.86456	1.89341	1.76226	1.82532	1.88901	1.80492	1.71485	1.72166	1.77975	1.79174	1.72652	1.7818	1.63663	1.82557	1.70934	1.7779	1.82854	1.79612	1.69402	1.82671	1.81377	1.77571	1.89902	1.97587	1.88783	1.79744	1.48696	1.65562	1.75582	1.84786	1.82456	1.84495	1.71349	1.80647	1.84829	1.79944	1.87782	1.90844	1.93842	1.85655	1.81443	1.97454	1.81928	1.84008	1.8318	1.79733	1.87981	1.82881	1.9467	1.7309	1.55863	1.6369	1.65642	1.78387	1.60878	1.76623	1.84011	1.74828	1.66252	1.75402	1.78354	1.63429	1.58316	1.78675	1.73018	1.74526	1.72657	1.54273	1.68375	1.59406	1.45905	1.7586	1.61644	1.60603	1.75224	1.73152	1.78628	1.55148	1.67804	1.71586	1.80413	1.69203	1.66237	1.69711	1.698	1.68215	1.71026	1.62787	1.7456	1.72367	1.75516	1.55365	1.52542	1.64626	1.32633	1.28838	1.33206	1.29644	1.24442	1.3042	1.26923	2.15422	2.14444	1.03382	1.06434	1.1877	1.16126	1.12718	1.10125	0.955868	1.28598	1.04028	1.26132	1.01355	1.36519	1.07408	1.35131	1.08505	1.14709	1.25295	1.0779	1.43223	0.963666	0.877852	1.09291	1.25879	1.0901	1.28461	1.16155	1.13544	1.15428	1.40892	1.13023	1.42222	1.5654	1.04129	1.16195	1.08411	1.05398	1.06499	1.09318	1.00597	1.63078	1.4567	1.49481	1.3245	1.31962	1.19081	1.3797	3.27511	1.07286	1.32817	1.39928	1.46451	1.64019	1.3894	1.54881	1.29403	1.8671	1.24045	1.30688	1.21247	1.45743	1.43477	1.20487	1.53364	1.2728	1.19763	1.23683	1.05788	1.4859	1.46079	1.31874	1.27227	1.45656	1.11996	1.26303	1.31021	1.31798	1.43296	1.36388	1.33654	1.32453	1.29098	1.41999	1.04223	1.35993	1.45009	1.33785	1.22304	1.27831	1.21241	1.37643	1.60149	1.32762	1.256	1.02648	1.22358	1.67646	1.58567	1.36098	1.30835	1.1798	1.44506	1.27236	1.1194	1.74355	1.209	1.50801	1.79514	1.51957	1.68917	1.35106	1.33685	1.17439	1.47691	1.34395	1.28858	1.39685	1.31124	1.2094	1.2515	1.0774	1.16488	1.41333	1.31531	1.18209	1.48866	1.17099	1.2847	1.11502	1.22054	1.12378	1.04513	1.20212	1.18792	1.22903	1.59801	1.54385	1.28931	1.19373	1.19129	1.254	1.30425	1.27907	1.22666	1.12846	1.03253	0.967567	1.00019	1.12387	1.60892	1.56724	1.47514	1.59935	1.24289	1.48705	1.48453	1.35568	1.53113	1.39126	1.45627	1.49521	1.1481	1.14807	1.11937	1.45001	1.33578	1.20396	1.06941	1.24335	1.15917	1.30114	1.12938	1.12972	1.06102	1.1297	1.09333	1.14204	1.43764	1.36317	0.963068	0.963613	1.02076	1.18516	1.12524	2.02777	0.881147	1.71171	1.18043	1.26944	1.16433	1.21789	1.16409	1.18745	1.06863	1.19347	1.11333	1.26139	1.24792	1.50136	2.44435	1.18504	1.37446	1.15168	1.17233	1.19382	1.148	1.335	1.24986	1.40687	1.1022	1.39289	1.2502	1.26921	1.51627	1.2061	1.40886	1.15811	1.34034	1.16289	1.20998	1.30672	1.14822	1.13045	1.02804	1.18789	1.24984	1.16301	1.22489	1.53335	1.14377	1.33365	1.25928	1.19049	1.11779	1.13307	1.13663	1.14925	1.26199	1.21222	1.51082	1.14011	1.07065	1.28127	1.03726	1.18807	1.32065	1.169	1.09449	1.1614	1.02009	1.34799	1.03966	1.23341	1.14065	1.10461	1.23954	1.29393	1.55043	1.1404	1.2884	2.26627	1.20696	1.14896	1.3743	1.21115	1.15119	1.20331	3.11586	1.30863	1.29864	1.29511	1.36844	1.38447	1.14973	1.29854	2.30866	1.1722	1.59863	1.21838	1.34633	1.14407	1.28793	1.31343	1.78458	1.2566	1.34609	1.30364	1.3262	1.29595	1.05924	1.51808	1.42205	1.5331	1.52648	0.95398	1.66274	1.66155	1.89027	1.63959	1.38463	1.57633	1.37938	1.71171	1.33094	1.39805	1.56141	1.35849	1.76478	1.48712	1.82496	1.62519	1.43173	1.56899	1.41672	1.68357	1.5672	1.51272	1.59466	1.5241	1.47835	1.88945	1.54652	1.54561	1.07727	1.0515	0.949926	0.97579	0.993472	1.01198	1.08109	1.07801	0.911001	1.05099	0.989861	1.03961	1.01717	1.25337	1.26131	1.31763	1.22249	1.08731	1.08664	1.24339	1.05981	1.24372	1.20614	1.17599	1.24748	1.10784	1.25845	1.15668	1.34403	1.22599	1.25227	1.33907	1.57588	1.06288	1.19761	1.03149	0.943408	0.918787	0.869463	1.35279	1.21152	1.3913	1.06138	1.42127	1.28681	1.27003	1.33242	1.15829	1.34442	1.42682	1.39477	1.21218	1.46364	1.17852	1.30115	1.09214	1.34524	1.45234	1.5308	1.50661	1.55593	1.66199	1.75211	1.65433	1.6507	1.66649	1.71809	1.72428	1.60626	1.632	1.67027	1.60073	1.39258	1.64667	1.56887	1.60258	1.68277	1.46311	1.6678	1.55443	1.55378	1.544	1.44342	1.50995	1.38955	1.4676	1.41575	1.41172	1.39234	1.2323	1.39598	1.47844	1.46785	1.47988	1.44145	1.42743	1.45185	1.52871	1.50279	1.58169	1.62236	1.47053	1.4266	1.42536	1.4408	1.35604	1.54308	1.07322	1.21585	0.948758	0.962871	1.01594	1.05123	1.25878	1.28527	1.18724	1.12711	1.23152	1.20066	1.21846	1.10184	1.26238	1.128	1.20457	1.16293	1.00887	3.12262	3.1175	2.86821	2.95679	1.15712	1.04608	0.94907	0.979194	0.925279	0.920663	1.065	0.997269	0.890743	0.942679	0.868941	0.978618	2.08839	2.42226	2.11232	1.24626	1.30576	1.08347	1.15077	1.30018	1.32214	1.05369	1.56576	1.43886	1.16213	0.98603	1.27773	1.12557	1.73177	1.70223	1.12856	1.04042	1.10447	1.42024	1.26098	1.51818	1.53832	1.33928	1.37284	1.27549	1.30038	1.07202	1.21726	1.24022	1.55554	1.45703	1.83271
WBGene00021856	ppm-1.D	others	0.124122	0.890011	0.762046	0.87766	1.21588	0.993814	1.08763	0.85432	0.694763	0.845544	0.636769	0.815684	1.06947	0.753629	0.831731	0.766412	0.718641	0.741067	0.874185	0.831371	0.669578	0.868209	1.01499	0.570221	1.0944	1.15966	1.36129	1.18319	1.13825	1.14773	1.20633	1.30574	1.44247	1.47199	1.57013	1.41992	1.36379	1.36229	1.23877	1.32997	1.3012	1.35244	1.34443	1.37445	1.43811	1.51594	1.76408	1.22042	1.59746	1.20097	1.24134	1.2944	1.46984	1.49744	1.72608	1.30578	1.63289	1.79882	1.69781	1.49721	1.38786	1.44164	1.53723	1.66433	1.71311	1.58763	1.55968	1.71411	1.56799	1.78721	1.57447	1.46406	1.62259	1.20479	1.35062	1.48443	1.38724	1.6191	1.65915	1.53164	1.64284	1.66988	1.68078	1.49295	1.62152	1.80486	1.64954	1.58719	1.78263	1.80733	1.56672	1.46936	1.54977	1.37109	1.68855	1.49816	1.49688	1.37876	1.54905	1.3758	1.53048	1.45874	1.59141	1.52007	1.44574	1.68931	1.46191	1.5196	1.55014	1.48211	1.60707	1.41527	1.52527	1.60647	1.4766	1.32844	1.48506	1.4201	1.39788	1.4205	1.47558	1.57629	1.44953	1.55013	1.54015	1.90741	1.01986	0.877302	1.28822	0.909571	1.12675	0.705818	0.81272	0.80937	0.661471	1.14026	0.625289	0.889551	0.688072	1.19262	0.581155	1.89715	2.10606	2.02255	1.84224	1.28104	1.23897	1.16918	0.874275	1.03147	0.964166	0.950422	1.09796	0.854714	1.65992	0.990283	1.23033	1.14665	0.905403	1.24737	0.671674	0.862206	0.997269	0.931291	0.988318	1.1069	1.1211	1.11487	1.21712	1.4655	1.39981	1.67566	1.49384	1.63587	1.62323	1.72454	1.67206	1.64606	1.49876	1.52343	1.73338	1.6155	1.57159	2.44236	1.43156	1.66363	1.46411	1.629	1.57119	1.59535	1.46369	1.60902	1.58012	1.61785	1.67694	1.76166	1.64243	1.58093	1.25892	1.41084	1.58418	1.77774	1.70244	1.66579	1.51978	1.65734	1.69108	1.65226	1.68278	1.78912	1.76234	1.72871	1.64274	1.72749	1.79466	1.73913	1.6753	1.5783	1.72071	1.69527	1.78704	1.51748	1.42114	1.50663	1.51489	1.55422	1.26702	1.69386	1.77836	1.50713	1.48591	1.6326	1.53314	1.38847	1.32438	1.57387	1.57045	1.54105	1.62047	1.28609	1.51734	1.39729	1.22147	1.65622	1.38399	1.41449	1.69385	1.59513	1.63336	1.34302	1.5127	1.54667	1.59236	1.49464	1.52051	1.52693	1.49268	1.38894	1.56172	1.51471	1.63961	1.57975	1.61632	1.27984	1.3072	1.35418	1.11344	1.04225	0.995562	1.13393	1.12623	1.05109	1.09804	1.07317	0.806214	0.639312	0.707583	0.843927	0.830482	0.725021	0.751345	0.593487	1.11581	0.700053	0.956139	0.646807	1.0718	0.646756	0.997852	0.672027	0.87639	0.993851	0.673295	1.13716	0.56315	0.52284	0.742188	0.911087	0.702981	1.23607	0.826591	0.760495	0.794991	1.21138	0.772278	1.06258	1.32582	0.689357	0.936504	0.75051	0.68486	0.681978	0.728482	0.612147	1.65771	1.39761	1.47193	1.20103	1.1769	0.949673	1.28228	1.61875	0.744579	1.31378	1.28128	1.08782	1.30997	1.27616	1.34608	1.07543	1.88619	1.00698	1.07941	0.940346	1.32288	1.21891	0.974825	1.39424	1.021	1.05011	0.951571	0.93809	1.48808	1.41588	1.25232	1.13166	1.29907	0.922838	1.1284	1.05724	1.13364	1.33546	1.32539	1.1403	1.0618	1.22471	1.17807	0.835339	1.3224	1.40929	1.12237	1.06247	1.13583	0.963426	1.22334	0.935204	1.0949	1.02341	0.622478	1.07888	0.963441	1.49546	1.08228	1.02628	0.856192	1.34964	1.12251	0.932444	1.73369	1.04761	1.00429	1.20972	1.13446	1.84269	1.30451	1.16691	0.95808	1.27716	1.15821	1.11822	1.23577	1.25077	1.19296	1.17479	0.739632	0.844404	1.29656	1.13811	1.13329	1.43324	1.08107	1.17178	1.05101	1.06836	0.917885	0.728775	0.951336	0.996983	1.02478	1.4301	1.32619	1.08454	0.980159	0.860456	0.932932	0.973941	0.863116	1.01694	0.941484	0.866598	0.845411	0.873782	0.874645	1.41691	1.37653	1.22195	1.27366	1.18871	1.15286	1.20949	0.893565	1.28784	1.0435	1.10626	1.46555	0.718528	0.702945	0.807539	1.19829	0.974633	0.956886	0.698332	0.991017	0.846814	0.94122	0.789151	0.790296	0.669255	0.715163	0.711993	0.834129	1.27539	0.737204	0.596888	0.66351	0.628774	0.841324	0.695817	0.701017	0.507849	1.57066	0.874248	1.01049	0.855386	1.01438	0.983959	0.977099	0.77815	1.17835	0.817352	1.13172	0.993441	1.31322	1.24808	0.885959	1.13451	0.936124	0.960677	0.953307	0.962551	1.06518	1.08245	1.12458	0.836927	1.10507	1.20286	1.21023	1.33079	1.01514	1.43073	1.05983	1.16141	1.02016	0.94988	1.12988	1.00801	0.94308	0.52896	0.984867	1.03867	0.892768	1.02463	1.37884	0.855357	1.04888	1.00046	1.12871	0.960467	0.928604	0.849474	0.943931	1.00471	0.971132	1.36478	0.902202	0.931674	1.05564	0.832809	1.00784	1.24994	0.947548	1.00366	1.05532	0.815473	1.13134	0.858923	1.11677	0.86299	0.851724	1.01847	1.03574	1.26009	0.893057	1.25526	1.08403	0.895274	1.03196	1.20054	1.02719	0.898526	0.986668	1.47783	1.08487	1.29761	1.05997	1.20766	1.14735	1.00571	1.08601	1.29615	1.03179	1.44857	1.04724	1.13577	0.974245	1.10001	1.37771	1.61912	1.0463	1.31636	1.208	1.29285	1.00899	0.689618	1.38528	1.31697	1.23912	1.26083	0.588871	1.72268	1.68699	1.90579	1.44943	1.2884	1.40374	1.15602	1.89247	1.17037	1.24728	1.40693	1.26928	1.84312	1.55833	2.00519	1.64737	1.42128	1.52957	1.28571	1.61764	1.34966	1.4896	1.68069	1.43183	1.35588	1.92576	1.50095	1.45487	0.676767	0.665531	0.540081	0.588496	0.676916	0.646714	0.764683	0.757978	0.614922	0.770883	0.608796	0.597367	0.731307	0.939134	0.939901	1.17454	0.9608	0.799655	0.857108	0.997272	0.805317	0.918843	0.955815	1.05187	0.953822	0.805426	0.984188	0.806002	0.994359	0.891391	0.940112	1.07785	1.67675	0.691596	0.935099	0.846848	0.573298	0.56753	0.577328	1.44661	1.09022	1.33925	0.883854	1.33271	1.0541	0.930062	1.17254	1.09835	1.16856	1.22057	1.16169	1.1896	1.42155	0.785167	0.961285	0.758355	1.26708	1.16853	1.31798	1.25012	1.30053	1.52785	1.63843	1.47397	1.48149	1.50744	1.44644	1.56744	1.40126	1.41856	1.37363	1.36231	0.955279	1.49719	1.33363	1.34012	1.56955	1.2583	1.40215	1.27736	1.24498	1.23408	1.33693	1.34411	1.16553	1.30825	1.26937	1.26101	1.22197	1.03162	1.27322	1.31305	1.33876	1.34708	1.31536	1.23365	1.34705	1.41246	1.31198	1.4356	1.48272	1.331	1.23507	1.27005	1.34975	1.18885	1.38353	0.700733	0.785289	0.587885	0.564466	0.613311	0.610334	1.12481	0.878645	0.856688	0.745022	0.966548	0.779416	0.692236	0.70507	0.863126	0.765651	0.778857	0.802522	0.680154	1.62004	1.60147	1.4613	1.6409	0.847577	0.707077	0.543779	0.543993	0.527372	0.584817	0.697297	0.613948	0.540594	0.584655	0.508333	0.568523	0.873742	1.12995	1.02493	1.06843	1.23969	0.821831	0.944046	0.958695	0.925276	0.795622	1.43843	1.28782	1.03294	0.890716	1.06405	1.00621	1.72169	1.60595	1.01096	0.932804	1.06645	1.17752	1.0928	1.36525	1.47714	1.24214	1.26243	1.18263	1.17184	0.857155	1.06025	1.09754	1.6359	1.3451	1.88119
WBGene00021857	iffb-1	others	0.124122	0.890011	0.762046	0.87766	1.21588	0.993814	1.08763	0.85432	0.694763	0.845544	0.636769	0.815684	1.06947	0.753629	0.831731	0.766412	0.718641	0.741067	0.874185	0.831371	0.669578	0.868209	1.01499	0.570221	1.0944	1.15966	1.36129	1.18319	1.13825	1.14773	1.20633	1.30574	1.44247	1.47199	1.57013	1.41992	1.36379	1.36229	1.23877	1.32997	1.3012	1.35244	1.34443	1.37445	1.43811	1.51594	1.76408	1.22042	1.59746	1.20097	1.24134	1.2944	1.46984	1.49744	1.72608	1.30578	1.63289	1.79882	1.69781	1.49721	1.38786	1.44164	1.53723	1.66433	1.71311	1.58763	1.55968	1.71411	1.56799	1.78721	1.57447	1.46406	1.62259	1.20479	1.35062	1.48443	1.38724	1.6191	1.65915	1.53164	1.64284	1.66988	1.68078	1.49295	1.62152	1.80486	1.64954	1.58719	1.78263	1.80733	1.56672	1.46936	1.54977	1.37109	1.68855	1.49816	1.49688	1.37876	1.54905	1.3758	1.53048	1.45874	1.59141	1.52007	1.44574	1.68931	1.46191	1.5196	1.55014	1.48211	1.60707	1.41527	1.52527	1.60647	1.4766	1.32844	1.48506	1.4201	1.39788	1.4205	1.47558	1.57629	1.44953	1.55013	1.54015	1.90741	1.01986	0.877302	1.28822	0.909571	1.12675	0.705818	0.81272	0.80937	0.661471	1.14026	0.625289	0.889551	0.688072	1.19262	0.581155	1.89715	2.10606	2.02255	1.84224	1.28104	1.23897	1.16918	0.874275	1.03147	0.964166	0.950422	1.09796	0.854714	1.65992	0.990283	1.23033	1.14665	0.905403	1.24737	0.671674	0.862206	0.997269	0.931291	0.988318	1.1069	1.1211	1.11487	1.21712	1.4655	1.39981	1.67566	1.49384	1.63587	1.62323	1.72454	1.67206	1.64606	1.49876	1.52343	1.73338	1.6155	1.57159	2.44236	1.43156	1.66363	1.46411	1.629	1.57119	1.59535	1.46369	1.60902	1.58012	1.61785	1.67694	1.76166	1.64243	1.58093	1.25892	1.41084	1.58418	1.77774	1.70244	1.66579	1.51978	1.65734	1.69108	1.65226	1.68278	1.78912	1.76234	1.72871	1.64274	1.72749	1.79466	1.73913	1.6753	1.5783	1.72071	1.69527	1.78704	1.51748	1.42114	1.50663	1.51489	1.55422	1.26702	1.69386	1.77836	1.50713	1.48591	1.6326	1.53314	1.38847	1.32438	1.57387	1.57045	1.54105	1.62047	1.28609	1.51734	1.39729	1.22147	1.65622	1.38399	1.41449	1.69385	1.59513	1.63336	1.34302	1.5127	1.54667	1.59236	1.49464	1.52051	1.52693	1.49268	1.38894	1.56172	1.51471	1.63961	1.57975	1.61632	1.27984	1.3072	1.35418	1.11344	1.04225	0.995562	1.13393	1.12623	1.05109	1.09804	1.07317	0.806214	0.639312	0.707583	0.843927	0.830482	0.725021	0.751345	0.593487	1.11581	0.700053	0.956139	0.646807	1.0718	0.646756	0.997852	0.672027	0.87639	0.993851	0.673295	1.13716	0.56315	0.52284	0.742188	0.911087	0.702981	1.23607	0.826591	0.760495	0.794991	1.21138	0.772278	1.06258	1.32582	0.689357	0.936504	0.75051	0.68486	0.681978	0.728482	0.612147	1.65771	1.39761	1.47193	1.20103	1.1769	0.949673	1.28228	1.61875	0.744579	1.31378	1.28128	1.08782	1.30997	1.27616	1.34608	1.07543	1.88619	1.00698	1.07941	0.940346	1.32288	1.21891	0.974825	1.39424	1.021	1.05011	0.951571	0.93809	1.48808	1.41588	1.25232	1.13166	1.29907	0.922838	1.1284	1.05724	1.13364	1.33546	1.32539	1.1403	1.0618	1.22471	1.17807	0.835339	1.3224	1.40929	1.12237	1.06247	1.13583	0.963426	1.22334	0.935204	1.0949	1.02341	0.622478	1.07888	0.963441	1.49546	1.08228	1.02628	0.856192	1.34964	1.12251	0.932444	1.73369	1.04761	1.00429	1.20972	1.13446	1.84269	1.30451	1.16691	0.95808	1.27716	1.15821	1.11822	1.23577	1.25077	1.19296	1.17479	0.739632	0.844404	1.29656	1.13811	1.13329	1.43324	1.08107	1.17178	1.05101	1.06836	0.917885	0.728775	0.951336	0.996983	1.02478	1.4301	1.32619	1.08454	0.980159	0.860456	0.932932	0.973941	0.863116	1.01694	0.941484	0.866598	0.845411	0.873782	0.874645	1.41691	1.37653	1.22195	1.27366	1.18871	1.15286	1.20949	0.893565	1.28784	1.0435	1.10626	1.46555	0.718528	0.702945	0.807539	1.19829	0.974633	0.956886	0.698332	0.991017	0.846814	0.94122	0.789151	0.790296	0.669255	0.715163	0.711993	0.834129	1.27539	0.737204	0.596888	0.66351	0.628774	0.841324	0.695817	0.701017	0.507849	1.57066	0.874248	1.01049	0.855386	1.01438	0.983959	0.977099	0.77815	1.17835	0.817352	1.13172	0.993441	1.31322	1.24808	0.885959	1.13451	0.936124	0.960677	0.953307	0.962551	1.06518	1.08245	1.12458	0.836927	1.10507	1.20286	1.21023	1.33079	1.01514	1.43073	1.05983	1.16141	1.02016	0.94988	1.12988	1.00801	0.94308	0.52896	0.984867	1.03867	0.892768	1.02463	1.37884	0.855357	1.04888	1.00046	1.12871	0.960467	0.928604	0.849474	0.943931	1.00471	0.971132	1.36478	0.902202	0.931674	1.05564	0.832809	1.00784	1.24994	0.947548	1.00366	1.05532	0.815473	1.13134	0.858923	1.11677	0.86299	0.851724	1.01847	1.03574	1.26009	0.893057	1.25526	1.08403	0.895274	1.03196	1.20054	1.02719	0.898526	0.986668	1.47783	1.08487	1.29761	1.05997	1.20766	1.14735	1.00571	1.08601	1.29615	1.03179	1.44857	1.04724	1.13577	0.974245	1.10001	1.37771	1.61912	1.0463	1.31636	1.208	1.29285	1.00899	0.689618	1.38528	1.31697	1.23912	1.26083	0.588871	1.72268	1.68699	1.90579	1.44943	1.2884	1.40374	1.15602	1.89247	1.17037	1.24728	1.40693	1.26928	1.84312	1.55833	2.00519	1.64737	1.42128	1.52957	1.28571	1.61764	1.34966	1.4896	1.68069	1.43183	1.35588	1.92576	1.50095	1.45487	0.676767	0.665531	0.540081	0.588496	0.676916	0.646714	0.764683	0.757978	0.614922	0.770883	0.608796	0.597367	0.731307	0.939134	0.939901	1.17454	0.9608	0.799655	0.857108	0.997272	0.805317	0.918843	0.955815	1.05187	0.953822	0.805426	0.984188	0.806002	0.994359	0.891391	0.940112	1.07785	1.67675	0.691596	0.935099	0.846848	0.573298	0.56753	0.577328	1.44661	1.09022	1.33925	0.883854	1.33271	1.0541	0.930062	1.17254	1.09835	1.16856	1.22057	1.16169	1.1896	1.42155	0.785167	0.961285	0.758355	1.26708	1.16853	1.31798	1.25012	1.30053	1.52785	1.63843	1.47397	1.48149	1.50744	1.44644	1.56744	1.40126	1.41856	1.37363	1.36231	0.955279	1.49719	1.33363	1.34012	1.56955	1.2583	1.40215	1.27736	1.24498	1.23408	1.33693	1.34411	1.16553	1.30825	1.26937	1.26101	1.22197	1.03162	1.27322	1.31305	1.33876	1.34708	1.31536	1.23365	1.34705	1.41246	1.31198	1.4356	1.48272	1.331	1.23507	1.27005	1.34975	1.18885	1.38353	0.700733	0.785289	0.587885	0.564466	0.613311	0.610334	1.12481	0.878645	0.856688	0.745022	0.966548	0.779416	0.692236	0.70507	0.863126	0.765651	0.778857	0.802522	0.680154	1.62004	1.60147	1.4613	1.6409	0.847577	0.707077	0.543779	0.543993	0.527372	0.584817	0.697297	0.613948	0.540594	0.584655	0.508333	0.568523	0.873742	1.12995	1.02493	1.06843	1.23969	0.821831	0.944046	0.958695	0.925276	0.795622	1.43843	1.28782	1.03294	0.890716	1.06405	1.00621	1.72169	1.60595	1.01096	0.932804	1.06645	1.17752	1.0928	1.36525	1.47714	1.24214	1.26243	1.18263	1.17184	0.857155	1.06025	1.09754	1.6359	1.3451	1.88119
WBGene00021865	fbxa-66	N4cel	0.124122	0.890011	0.762046	0.87766	1.21588	0.993814	1.08763	0.85432	0.694763	0.845544	0.636769	0.815684	1.06947	0.753629	0.831731	0.766412	0.718641	0.741067	0.874185	0.831371	0.669578	0.868209	1.01499	0.570221	1.0944	1.15966	1.36129	1.18319	1.13825	1.14773	1.20633	1.30574	1.44247	1.47199	1.57013	1.41992	1.36379	1.36229	1.23877	1.32997	1.3012	1.35244	1.34443	1.37445	1.43811	1.51594	1.76408	1.22042	1.59746	1.20097	1.24134	1.2944	1.46984	1.49744	1.72608	1.30578	1.63289	1.79882	1.69781	1.49721	1.38786	1.44164	1.53723	1.66433	1.71311	1.58763	1.55968	1.71411	1.56799	1.78721	1.57447	1.46406	1.62259	1.20479	1.35062	1.48443	1.38724	1.6191	1.65915	1.53164	1.64284	1.66988	1.68078	1.49295	1.62152	1.80486	1.64954	1.58719	1.78263	1.80733	1.56672	1.46936	1.54977	1.37109	1.68855	1.49816	1.49688	1.37876	1.54905	1.3758	1.53048	1.45874	1.59141	1.52007	1.44574	1.68931	1.46191	1.5196	1.55014	1.48211	1.60707	1.41527	1.52527	1.60647	1.4766	1.32844	1.48506	1.4201	1.39788	1.4205	1.47558	1.57629	1.44953	1.55013	1.54015	1.90741	1.01986	0.877302	1.28822	0.909571	1.12675	0.705818	0.81272	0.80937	0.661471	1.14026	0.625289	0.889551	0.688072	1.19262	0.581155	1.89715	2.10606	2.02255	1.84224	1.28104	1.23897	1.16918	0.874275	1.03147	0.964166	0.950422	1.09796	0.854714	1.65992	0.990283	1.23033	1.14665	0.905403	1.24737	0.671674	0.862206	0.997269	0.931291	0.988318	1.1069	1.1211	1.11487	1.21712	1.4655	1.39981	1.67566	1.49384	1.63587	1.62323	1.72454	1.67206	1.64606	1.49876	1.52343	1.73338	1.6155	1.57159	2.44236	1.43156	1.66363	1.46411	1.629	1.57119	1.59535	1.46369	1.60902	1.58012	1.61785	1.67694	1.76166	1.64243	1.58093	1.25892	1.41084	1.58418	1.77774	1.70244	1.66579	1.51978	1.65734	1.69108	1.65226	1.68278	1.78912	1.76234	1.72871	1.64274	1.72749	1.79466	1.73913	1.6753	1.5783	1.72071	1.69527	1.78704	1.51748	1.42114	1.50663	1.51489	1.55422	1.26702	1.69386	1.77836	1.50713	1.48591	1.6326	1.53314	1.38847	1.32438	1.57387	1.57045	1.54105	1.62047	1.28609	1.51734	1.39729	1.22147	1.65622	1.38399	1.41449	1.69385	1.59513	1.63336	1.34302	1.5127	1.54667	1.59236	1.49464	1.52051	1.52693	1.49268	1.38894	1.56172	1.51471	1.63961	1.57975	1.61632	1.27984	1.3072	1.35418	1.11344	1.04225	0.995562	1.13393	1.12623	1.05109	1.09804	1.07317	0.806214	0.639312	0.707583	0.843927	0.830482	0.725021	0.751345	0.593487	1.11581	0.700053	0.956139	0.646807	1.0718	0.646756	0.997852	0.672027	0.87639	0.993851	0.673295	1.13716	0.56315	0.52284	0.742188	0.911087	0.702981	1.23607	0.826591	0.760495	0.794991	1.21138	0.772278	1.06258	1.32582	0.689357	0.936504	0.75051	0.68486	0.681978	0.728482	0.612147	1.65771	1.39761	1.47193	1.20103	1.1769	0.949673	1.28228	1.61875	0.744579	1.31378	1.28128	1.08782	1.30997	1.27616	1.34608	1.07543	1.88619	1.00698	1.07941	0.940346	1.32288	1.21891	0.974825	1.39424	1.021	1.05011	0.951571	0.93809	1.48808	1.41588	1.25232	1.13166	1.29907	0.922838	1.1284	1.05724	1.13364	1.33546	1.32539	1.1403	1.0618	1.22471	1.17807	0.835339	1.3224	1.40929	1.12237	1.06247	1.13583	0.963426	1.22334	0.935204	1.0949	1.02341	0.622478	1.07888	0.963441	1.49546	1.08228	1.02628	0.856192	1.34964	1.12251	0.932444	1.73369	1.04761	1.00429	1.20972	1.13446	1.84269	1.30451	1.16691	0.95808	1.27716	1.15821	1.11822	1.23577	1.25077	1.19296	1.17479	0.739632	0.844404	1.29656	1.13811	1.13329	1.43324	1.08107	1.17178	1.05101	1.06836	0.917885	0.728775	0.951336	0.996983	1.02478	1.4301	1.32619	1.08454	0.980159	0.860456	0.932932	0.973941	0.863116	1.01694	0.941484	0.866598	0.845411	0.873782	0.874645	1.41691	1.37653	1.22195	1.27366	1.18871	1.15286	1.20949	0.893565	1.28784	1.0435	1.10626	1.46555	0.718528	0.702945	0.807539	1.19829	0.974633	0.956886	0.698332	0.991017	0.846814	0.94122	0.789151	0.790296	0.669255	0.715163	0.711993	0.834129	1.27539	0.737204	0.596888	0.66351	0.628774	0.841324	0.695817	0.701017	0.507849	1.57066	0.874248	1.01049	0.855386	1.01438	0.983959	0.977099	0.77815	1.17835	0.817352	1.13172	0.993441	1.31322	1.24808	0.885959	1.13451	0.936124	0.960677	0.953307	0.962551	1.06518	1.08245	1.12458	0.836927	1.10507	1.20286	1.21023	1.33079	1.01514	1.43073	1.05983	1.16141	1.02016	0.94988	1.12988	1.00801	0.94308	0.52896	0.984867	1.03867	0.892768	1.02463	1.37884	0.855357	1.04888	1.00046	1.12871	0.960467	0.928604	0.849474	0.943931	1.00471	0.971132	1.36478	0.902202	0.931674	1.05564	0.832809	1.00784	1.24994	0.947548	1.00366	1.05532	0.815473	1.13134	0.858923	1.11677	0.86299	0.851724	1.01847	1.03574	1.26009	0.893057	1.25526	1.08403	0.895274	1.03196	1.20054	1.02719	0.898526	0.986668	1.47783	1.08487	1.29761	1.05997	1.20766	1.14735	1.00571	1.08601	1.29615	1.03179	1.44857	1.04724	1.13577	0.974245	1.10001	1.37771	1.61912	1.0463	1.31636	1.208	1.29285	1.00899	0.689618	1.38528	1.31697	1.23912	1.26083	0.588871	1.72268	1.68699	1.90579	1.44943	1.2884	1.40374	1.15602	1.89247	1.17037	1.24728	1.40693	1.26928	1.84312	1.55833	2.00519	1.64737	1.42128	1.52957	1.28571	1.61764	1.34966	1.4896	1.68069	1.43183	1.35588	1.92576	1.50095	1.45487	0.676767	0.665531	0.540081	0.588496	0.676916	0.646714	0.764683	0.757978	0.614922	0.770883	0.608796	0.597367	0.731307	0.939134	0.939901	1.17454	0.9608	0.799655	0.857108	0.997272	0.805317	0.918843	0.955815	1.05187	0.953822	0.805426	0.984188	0.806002	0.994359	0.891391	0.940112	1.07785	1.67675	0.691596	0.935099	0.846848	0.573298	0.56753	0.577328	1.44661	1.09022	1.33925	0.883854	1.33271	1.0541	0.930062	1.17254	1.09835	1.16856	1.22057	1.16169	1.1896	1.42155	0.785167	0.961285	0.758355	1.26708	1.16853	1.31798	1.25012	1.30053	1.52785	1.63843	1.47397	1.48149	1.50744	1.44644	1.56744	1.40126	1.41856	1.37363	1.36231	0.955279	1.49719	1.33363	1.34012	1.56955	1.2583	1.40215	1.27736	1.24498	1.23408	1.33693	1.34411	1.16553	1.30825	1.26937	1.26101	1.22197	1.03162	1.27322	1.31305	1.33876	1.34708	1.31536	1.23365	1.34705	1.41246	1.31198	1.4356	1.48272	1.331	1.23507	1.27005	1.34975	1.18885	1.38353	0.700733	0.785289	0.587885	0.564466	0.613311	0.610334	1.12481	0.878645	0.856688	0.745022	0.966548	0.779416	0.692236	0.70507	0.863126	0.765651	0.778857	0.802522	0.680154	1.62004	1.60147	1.4613	1.6409	0.847577	0.707077	0.543779	0.543993	0.527372	0.584817	0.697297	0.613948	0.540594	0.584655	0.508333	0.568523	0.873742	1.12995	1.02493	1.06843	1.23969	0.821831	0.944046	0.958695	0.925276	0.795622	1.43843	1.28782	1.03294	0.890716	1.06405	1.00621	1.72169	1.60595	1.01096	0.932804	1.06645	1.17752	1.0928	1.36525	1.47714	1.24214	1.26243	1.18263	1.17184	0.857155	1.06025	1.09754	1.6359	1.3451	1.88119
WBGene00021866	Y54F10BM.12	others	0.124122	0.890011	0.762046	0.87766	1.21588	0.993814	1.08763	0.85432	0.694763	0.845544	0.636769	0.815684	1.06947	0.753629	0.831731	0.766412	0.718641	0.741067	0.874185	0.831371	0.669578	0.868209	1.01499	0.570221	1.0944	1.15966	1.36129	1.18319	1.13825	1.14773	1.20633	1.30574	1.44247	1.47199	1.57013	1.41992	1.36379	1.36229	1.23877	1.32997	1.3012	1.35244	1.34443	1.37445	1.43811	1.51594	1.76408	1.22042	1.59746	1.20097	1.24134	1.2944	1.46984	1.49744	1.72608	1.30578	1.63289	1.79882	1.69781	1.49721	1.38786	1.44164	1.53723	1.66433	1.71311	1.58763	1.55968	1.71411	1.56799	1.78721	1.57447	1.46406	1.62259	1.20479	1.35062	1.48443	1.38724	1.6191	1.65915	1.53164	1.64284	1.66988	1.68078	1.49295	1.62152	1.80486	1.64954	1.58719	1.78263	1.80733	1.56672	1.46936	1.54977	1.37109	1.68855	1.49816	1.49688	1.37876	1.54905	1.3758	1.53048	1.45874	1.59141	1.52007	1.44574	1.68931	1.46191	1.5196	1.55014	1.48211	1.60707	1.41527	1.52527	1.60647	1.4766	1.32844	1.48506	1.4201	1.39788	1.4205	1.47558	1.57629	1.44953	1.55013	1.54015	1.90741	1.01986	0.877302	1.28822	0.909571	1.12675	0.705818	0.81272	0.80937	0.661471	1.14026	0.625289	0.889551	0.688072	1.19262	0.581155	1.89715	2.10606	2.02255	1.84224	1.28104	1.23897	1.16918	0.874275	1.03147	0.964166	0.950422	1.09796	0.854714	1.65992	0.990283	1.23033	1.14665	0.905403	1.24737	0.671674	0.862206	0.997269	0.931291	0.988318	1.1069	1.1211	1.11487	1.21712	1.4655	1.39981	1.67566	1.49384	1.63587	1.62323	1.72454	1.67206	1.64606	1.49876	1.52343	1.73338	1.6155	1.57159	2.44236	1.43156	1.66363	1.46411	1.629	1.57119	1.59535	1.46369	1.60902	1.58012	1.61785	1.67694	1.76166	1.64243	1.58093	1.25892	1.41084	1.58418	1.77774	1.70244	1.66579	1.51978	1.65734	1.69108	1.65226	1.68278	1.78912	1.76234	1.72871	1.64274	1.72749	1.79466	1.73913	1.6753	1.5783	1.72071	1.69527	1.78704	1.51748	1.42114	1.50663	1.51489	1.55422	1.26702	1.69386	1.77836	1.50713	1.48591	1.6326	1.53314	1.38847	1.32438	1.57387	1.57045	1.54105	1.62047	1.28609	1.51734	1.39729	1.22147	1.65622	1.38399	1.41449	1.69385	1.59513	1.63336	1.34302	1.5127	1.54667	1.59236	1.49464	1.52051	1.52693	1.49268	1.38894	1.56172	1.51471	1.63961	1.57975	1.61632	1.27984	1.3072	1.35418	1.11344	1.04225	0.995562	1.13393	1.12623	1.05109	1.09804	1.07317	0.806214	0.639312	0.707583	0.843927	0.830482	0.725021	0.751345	0.593487	1.11581	0.700053	0.956139	0.646807	1.0718	0.646756	0.997852	0.672027	0.87639	0.993851	0.673295	1.13716	0.56315	0.52284	0.742188	0.911087	0.702981	1.23607	0.826591	0.760495	0.794991	1.21138	0.772278	1.06258	1.32582	0.689357	0.936504	0.75051	0.68486	0.681978	0.728482	0.612147	1.65771	1.39761	1.47193	1.20103	1.1769	0.949673	1.28228	1.61875	0.744579	1.31378	1.28128	1.08782	1.30997	1.27616	1.34608	1.07543	1.88619	1.00698	1.07941	0.940346	1.32288	1.21891	0.974825	1.39424	1.021	1.05011	0.951571	0.93809	1.48808	1.41588	1.25232	1.13166	1.29907	0.922838	1.1284	1.05724	1.13364	1.33546	1.32539	1.1403	1.0618	1.22471	1.17807	0.835339	1.3224	1.40929	1.12237	1.06247	1.13583	0.963426	1.22334	0.935204	1.0949	1.02341	0.622478	1.07888	0.963441	1.49546	1.08228	1.02628	0.856192	1.34964	1.12251	0.932444	1.73369	1.04761	1.00429	1.20972	1.13446	1.84269	1.30451	1.16691	0.95808	1.27716	1.15821	1.11822	1.23577	1.25077	1.19296	1.17479	0.739632	0.844404	1.29656	1.13811	1.13329	1.43324	1.08107	1.17178	1.05101	1.06836	0.917885	0.728775	0.951336	0.996983	1.02478	1.4301	1.32619	1.08454	0.980159	0.860456	0.932932	0.973941	0.863116	1.01694	0.941484	0.866598	0.845411	0.873782	0.874645	1.41691	1.37653	1.22195	1.27366	1.18871	1.15286	1.20949	0.893565	1.28784	1.0435	1.10626	1.46555	0.718528	0.702945	0.807539	1.19829	0.974633	0.956886	0.698332	0.991017	0.846814	0.94122	0.789151	0.790296	0.669255	0.715163	0.711993	0.834129	1.27539	0.737204	0.596888	0.66351	0.628774	0.841324	0.695817	0.701017	0.507849	1.57066	0.874248	1.01049	0.855386	1.01438	0.983959	0.977099	0.77815	1.17835	0.817352	1.13172	0.993441	1.31322	1.24808	0.885959	1.13451	0.936124	0.960677	0.953307	0.962551	1.06518	1.08245	1.12458	0.836927	1.10507	1.20286	1.21023	1.33079	1.01514	1.43073	1.05983	1.16141	1.02016	0.94988	1.12988	1.00801	0.94308	0.52896	0.984867	1.03867	0.892768	1.02463	1.37884	0.855357	1.04888	1.00046	1.12871	0.960467	0.928604	0.849474	0.943931	1.00471	0.971132	1.36478	0.902202	0.931674	1.05564	0.832809	1.00784	1.24994	0.947548	1.00366	1.05532	0.815473	1.13134	0.858923	1.11677	0.86299	0.851724	1.01847	1.03574	1.26009	0.893057	1.25526	1.08403	0.895274	1.03196	1.20054	1.02719	0.898526	0.986668	1.47783	1.08487	1.29761	1.05997	1.20766	1.14735	1.00571	1.08601	1.29615	1.03179	1.44857	1.04724	1.13577	0.974245	1.10001	1.37771	1.61912	1.0463	1.31636	1.208	1.29285	1.00899	0.689618	1.38528	1.31697	1.23912	1.26083	0.588871	1.72268	1.68699	1.90579	1.44943	1.2884	1.40374	1.15602	1.89247	1.17037	1.24728	1.40693	1.26928	1.84312	1.55833	2.00519	1.64737	1.42128	1.52957	1.28571	1.61764	1.34966	1.4896	1.68069	1.43183	1.35588	1.92576	1.50095	1.45487	0.676767	0.665531	0.540081	0.588496	0.676916	0.646714	0.764683	0.757978	0.614922	0.770883	0.608796	0.597367	0.731307	0.939134	0.939901	1.17454	0.9608	0.799655	0.857108	0.997272	0.805317	0.918843	0.955815	1.05187	0.953822	0.805426	0.984188	0.806002	0.994359	0.891391	0.940112	1.07785	1.67675	0.691596	0.935099	0.846848	0.573298	0.56753	0.577328	1.44661	1.09022	1.33925	0.883854	1.33271	1.0541	0.930062	1.17254	1.09835	1.16856	1.22057	1.16169	1.1896	1.42155	0.785167	0.961285	0.758355	1.26708	1.16853	1.31798	1.25012	1.30053	1.52785	1.63843	1.47397	1.48149	1.50744	1.44644	1.56744	1.40126	1.41856	1.37363	1.36231	0.955279	1.49719	1.33363	1.34012	1.56955	1.2583	1.40215	1.27736	1.24498	1.23408	1.33693	1.34411	1.16553	1.30825	1.26937	1.26101	1.22197	1.03162	1.27322	1.31305	1.33876	1.34708	1.31536	1.23365	1.34705	1.41246	1.31198	1.4356	1.48272	1.331	1.23507	1.27005	1.34975	1.18885	1.38353	0.700733	0.785289	0.587885	0.564466	0.613311	0.610334	1.12481	0.878645	0.856688	0.745022	0.966548	0.779416	0.692236	0.70507	0.863126	0.765651	0.778857	0.802522	0.680154	1.62004	1.60147	1.4613	1.6409	0.847577	0.707077	0.543779	0.543993	0.527372	0.584817	0.697297	0.613948	0.540594	0.584655	0.508333	0.568523	0.873742	1.12995	1.02493	1.06843	1.23969	0.821831	0.944046	0.958695	0.925276	0.795622	1.43843	1.28782	1.03294	0.890716	1.06405	1.00621	1.72169	1.60595	1.01096	0.932804	1.06645	1.17752	1.0928	1.36525	1.47714	1.24214	1.26243	1.18263	1.17184	0.857155	1.06025	1.09754	1.6359	1.3451	1.88119
WBGene00021867	Y54F10BM.13	others	0.124122	0.890011	0.762046	0.87766	1.21588	0.993814	1.08763	0.85432	0.694763	0.845544	0.636769	0.815684	1.06947	0.753629	0.831731	0.766412	0.718641	0.741067	0.874185	0.831371	0.669578	0.868209	1.01499	0.570221	1.0944	1.15966	1.36129	1.18319	1.13825	1.14773	1.20633	1.30574	1.44247	1.47199	1.57013	1.41992	1.36379	1.36229	1.23877	1.32997	1.3012	1.35244	1.34443	1.37445	1.43811	1.51594	1.76408	1.22042	1.59746	1.20097	1.24134	1.2944	1.46984	1.49744	1.72608	1.30578	1.63289	1.79882	1.69781	1.49721	1.38786	1.44164	1.53723	1.66433	1.71311	1.58763	1.55968	1.71411	1.56799	1.78721	1.57447	1.46406	1.62259	1.20479	1.35062	1.48443	1.38724	1.6191	1.65915	1.53164	1.64284	1.66988	1.68078	1.49295	1.62152	1.80486	1.64954	1.58719	1.78263	1.80733	1.56672	1.46936	1.54977	1.37109	1.68855	1.49816	1.49688	1.37876	1.54905	1.3758	1.53048	1.45874	1.59141	1.52007	1.44574	1.68931	1.46191	1.5196	1.55014	1.48211	1.60707	1.41527	1.52527	1.60647	1.4766	1.32844	1.48506	1.4201	1.39788	1.4205	1.47558	1.57629	1.44953	1.55013	1.54015	1.90741	1.01986	0.877302	1.28822	0.909571	1.12675	0.705818	0.81272	0.80937	0.661471	1.14026	0.625289	0.889551	0.688072	1.19262	0.581155	1.89715	2.10606	2.02255	1.84224	1.28104	1.23897	1.16918	0.874275	1.03147	0.964166	0.950422	1.09796	0.854714	1.65992	0.990283	1.23033	1.14665	0.905403	1.24737	0.671674	0.862206	0.997269	0.931291	0.988318	1.1069	1.1211	1.11487	1.21712	1.4655	1.39981	1.67566	1.49384	1.63587	1.62323	1.72454	1.67206	1.64606	1.49876	1.52343	1.73338	1.6155	1.57159	2.44236	1.43156	1.66363	1.46411	1.629	1.57119	1.59535	1.46369	1.60902	1.58012	1.61785	1.67694	1.76166	1.64243	1.58093	1.25892	1.41084	1.58418	1.77774	1.70244	1.66579	1.51978	1.65734	1.69108	1.65226	1.68278	1.78912	1.76234	1.72871	1.64274	1.72749	1.79466	1.73913	1.6753	1.5783	1.72071	1.69527	1.78704	1.51748	1.42114	1.50663	1.51489	1.55422	1.26702	1.69386	1.77836	1.50713	1.48591	1.6326	1.53314	1.38847	1.32438	1.57387	1.57045	1.54105	1.62047	1.28609	1.51734	1.39729	1.22147	1.65622	1.38399	1.41449	1.69385	1.59513	1.63336	1.34302	1.5127	1.54667	1.59236	1.49464	1.52051	1.52693	1.49268	1.38894	1.56172	1.51471	1.63961	1.57975	1.61632	1.27984	1.3072	1.35418	1.11344	1.04225	0.995562	1.13393	1.12623	1.05109	1.09804	1.07317	0.806214	0.639312	0.707583	0.843927	0.830482	0.725021	0.751345	0.593487	1.11581	0.700053	0.956139	0.646807	1.0718	0.646756	0.997852	0.672027	0.87639	0.993851	0.673295	1.13716	0.56315	0.52284	0.742188	0.911087	0.702981	1.23607	0.826591	0.760495	0.794991	1.21138	0.772278	1.06258	1.32582	0.689357	0.936504	0.75051	0.68486	0.681978	0.728482	0.612147	1.65771	1.39761	1.47193	1.20103	1.1769	0.949673	1.28228	1.61875	0.744579	1.31378	1.28128	1.08782	1.30997	1.27616	1.34608	1.07543	1.88619	1.00698	1.07941	0.940346	1.32288	1.21891	0.974825	1.39424	1.021	1.05011	0.951571	0.93809	1.48808	1.41588	1.25232	1.13166	1.29907	0.922838	1.1284	1.05724	1.13364	1.33546	1.32539	1.1403	1.0618	1.22471	1.17807	0.835339	1.3224	1.40929	1.12237	1.06247	1.13583	0.963426	1.22334	0.935204	1.0949	1.02341	0.622478	1.07888	0.963441	1.49546	1.08228	1.02628	0.856192	1.34964	1.12251	0.932444	1.73369	1.04761	1.00429	1.20972	1.13446	1.84269	1.30451	1.16691	0.95808	1.27716	1.15821	1.11822	1.23577	1.25077	1.19296	1.17479	0.739632	0.844404	1.29656	1.13811	1.13329	1.43324	1.08107	1.17178	1.05101	1.06836	0.917885	0.728775	0.951336	0.996983	1.02478	1.4301	1.32619	1.08454	0.980159	0.860456	0.932932	0.973941	0.863116	1.01694	0.941484	0.866598	0.845411	0.873782	0.874645	1.41691	1.37653	1.22195	1.27366	1.18871	1.15286	1.20949	0.893565	1.28784	1.0435	1.10626	1.46555	0.718528	0.702945	0.807539	1.19829	0.974633	0.956886	0.698332	0.991017	0.846814	0.94122	0.789151	0.790296	0.669255	0.715163	0.711993	0.834129	1.27539	0.737204	0.596888	0.66351	0.628774	0.841324	0.695817	0.701017	0.507849	1.57066	0.874248	1.01049	0.855386	1.01438	0.983959	0.977099	0.77815	1.17835	0.817352	1.13172	0.993441	1.31322	1.24808	0.885959	1.13451	0.936124	0.960677	0.953307	0.962551	1.06518	1.08245	1.12458	0.836927	1.10507	1.20286	1.21023	1.33079	1.01514	1.43073	1.05983	1.16141	1.02016	0.94988	1.12988	1.00801	0.94308	0.52896	0.984867	1.03867	0.892768	1.02463	1.37884	0.855357	1.04888	1.00046	1.12871	0.960467	0.928604	0.849474	0.943931	1.00471	0.971132	1.36478	0.902202	0.931674	1.05564	0.832809	1.00784	1.24994	0.947548	1.00366	1.05532	0.815473	1.13134	0.858923	1.11677	0.86299	0.851724	1.01847	1.03574	1.26009	0.893057	1.25526	1.08403	0.895274	1.03196	1.20054	1.02719	0.898526	0.986668	1.47783	1.08487	1.29761	1.05997	1.20766	1.14735	1.00571	1.08601	1.29615	1.03179	1.44857	1.04724	1.13577	0.974245	1.10001	1.37771	1.61912	1.0463	1.31636	1.208	1.29285	1.00899	0.689618	1.38528	1.31697	1.23912	1.26083	0.588871	1.72268	1.68699	1.90579	1.44943	1.2884	1.40374	1.15602	1.89247	1.17037	1.24728	1.40693	1.26928	1.84312	1.55833	2.00519	1.64737	1.42128	1.52957	1.28571	1.61764	1.34966	1.4896	1.68069	1.43183	1.35588	1.92576	1.50095	1.45487	0.676767	0.665531	0.540081	0.588496	0.676916	0.646714	0.764683	0.757978	0.614922	0.770883	0.608796	0.597367	0.731307	0.939134	0.939901	1.17454	0.9608	0.799655	0.857108	0.997272	0.805317	0.918843	0.955815	1.05187	0.953822	0.805426	0.984188	0.806002	0.994359	0.891391	0.940112	1.07785	1.67675	0.691596	0.935099	0.846848	0.573298	0.56753	0.577328	1.44661	1.09022	1.33925	0.883854	1.33271	1.0541	0.930062	1.17254	1.09835	1.16856	1.22057	1.16169	1.1896	1.42155	0.785167	0.961285	0.758355	1.26708	1.16853	1.31798	1.25012	1.30053	1.52785	1.63843	1.47397	1.48149	1.50744	1.44644	1.56744	1.40126	1.41856	1.37363	1.36231	0.955279	1.49719	1.33363	1.34012	1.56955	1.2583	1.40215	1.27736	1.24498	1.23408	1.33693	1.34411	1.16553	1.30825	1.26937	1.26101	1.22197	1.03162	1.27322	1.31305	1.33876	1.34708	1.31536	1.23365	1.34705	1.41246	1.31198	1.4356	1.48272	1.331	1.23507	1.27005	1.34975	1.18885	1.38353	0.700733	0.785289	0.587885	0.564466	0.613311	0.610334	1.12481	0.878645	0.856688	0.745022	0.966548	0.779416	0.692236	0.70507	0.863126	0.765651	0.778857	0.802522	0.680154	1.62004	1.60147	1.4613	1.6409	0.847577	0.707077	0.543779	0.543993	0.527372	0.584817	0.697297	0.613948	0.540594	0.584655	0.508333	0.568523	0.873742	1.12995	1.02493	1.06843	1.23969	0.821831	0.944046	0.958695	0.925276	0.795622	1.43843	1.28782	1.03294	0.890716	1.06405	1.00621	1.72169	1.60595	1.01096	0.932804	1.06645	1.17752	1.0928	1.36525	1.47714	1.24214	1.26243	1.18263	1.17184	0.857155	1.06025	1.09754	1.6359	1.3451	1.88119
WBGene00021932	cox-18	singletons	0.136042	0.938519	0.87586	1.00991	1.34781	1.00263	1.15001	0.977565	0.861778	0.862218	0.774619	0.940696	1.12544	0.892171	0.999865	0.905627	0.87296	0.894183	0.936524	0.932715	0.853246	1.00676	1.12953	0.729191	1.24868	1.28632	1.58651	1.37679	1.30876	1.34664	1.38078	1.44235	1.54916	1.47889	1.63883	1.47957	1.50612	1.51553	1.35006	1.41747	1.38692	1.53138	1.61113	1.59545	1.56913	1.65072	1.83448	1.41441	1.745	1.33172	1.34128	1.39899	1.62632	1.74638	1.81589	1.56457	1.73572	1.91242	1.78914	1.64497	1.58288	1.56605	1.62949	1.73327	1.77246	1.69971	1.74948	1.73967	1.69491	1.80387	1.58468	1.54305	1.74146	1.40243	1.64997	1.71563	1.50769	1.85814	1.81125	1.81281	1.62634	1.86509	1.83043	1.73377	1.77324	1.97552	1.76146	1.76463	1.94101	1.74908	1.60524	1.53896	1.82267	1.51337	1.86552	1.59772	1.63618	1.55818	1.71998	1.64692	1.80357	1.67628	1.79255	1.66693	1.5498	1.7283	1.68819	1.79081	1.6936	1.65418	1.783	1.5598	1.61359	1.75231	1.68664	1.55865	1.68204	1.64686	1.68909	1.63335	1.66291	1.72436	1.29205	1.36055	1.55761	1.95892	1.04856	0.9573	1.35971	0.972727	1.13611	0.739444	0.919148	0.951311	0.81129	1.22448	0.75956	0.981262	0.771076	1.3513	0.720719	1.7711	1.92372	1.82611	1.87851	1.36244	1.35523	1.13952	0.909175	1.04137	1.09314	1.02606	1.20534	0.930052	1.6273	1.03572	1.16271	1.16576	0.972346	1.22467	0.883071	0.998432	1.24035	1.17493	1.12923	1.24838	1.18894	1.35373	1.25757	1.58297	1.53384	1.75772	1.65405	1.72499	1.72999	1.76144	1.74848	1.72918	1.61407	1.63424	1.81084	1.71357	1.63444	1.70744	1.53282	1.72693	1.68035	1.69859	1.70397	1.69	1.60289	1.70505	1.70259	1.67974	1.76202	1.85312	1.64483	1.65608	1.38661	1.51793	1.63866	1.82064	1.83292	1.71069	1.68117	1.70671	1.84556	1.72476	1.7913	1.77031	1.75294	1.76212	1.69231	1.80754	1.91213	1.72298	1.63625	1.60495	1.80589	1.69158	1.95858	1.64299	1.51362	1.64763	1.62453	1.7838	1.42404	1.88471	1.65247	1.71997	1.5779	1.76312	1.78321	1.52706	1.46917	1.73662	1.67397	1.73187	1.88506	1.46765	1.75115	1.6817	1.52854	1.86109	1.66491	1.56825	1.82882	1.67242	1.80616	1.39902	1.63589	1.67377	1.79085	1.70033	1.6409	1.59715	1.62838	1.59707	1.72559	1.60103	1.81919	1.71007	1.77949	1.48869	1.42621	1.45637	1.16598	1.11511	1.23033	1.18542	1.18944	1.20449	1.18056	1.20428	0.900003	0.69101	0.772734	0.877969	0.938077	0.749211	0.86747	0.616055	1.04468	0.811377	1.00694	0.807817	1.06305	0.735557	1.07086	0.792491	0.845858	1.06614	0.834145	1.16144	0.723258	0.683178	0.80612	0.834913	0.742923	1.27003	1.01447	0.887511	0.872486	1.26887	0.835749	1.27961	1.37484	0.766576	1.14301	0.85599	0.792067	0.723555	0.774403	0.797967	1.58729	1.34733	1.4692	1.24548	1.18406	1.04089	1.27249	1.59233	0.837658	1.23813	1.33766	1.04191	1.41223	1.26285	1.54626	1.18154	1.77544	1.1634	1.11128	0.963189	1.40229	1.37456	1.07609	1.51313	1.07147	1.21172	1.01476	1.09033	1.54204	1.47175	1.355	1.0958	1.36545	0.987595	1.10943	1.21521	1.19129	1.41613	1.32263	1.14441	1.08025	1.17988	1.31829	0.985157	1.36155	1.45466	1.21793	1.20295	1.20674	1.09245	1.24954	1.21467	1.17091	1.11581	0.686571	1.203	1.12894	1.52983	1.22681	1.19819	0.887005	1.48301	1.21261	1.18418	1.80271	1.2699	1.19758	1.44064	1.34837	1.84165	1.23088	1.25811	1.12023	1.44507	1.30609	1.22254	1.22957	1.2918	1.22208	1.19887	0.773369	0.862942	1.32032	1.19609	1.25486	1.36629	1.21511	1.24259	1.16513	1.14846	0.997272	0.821365	0.972018	0.948771	1.06335	1.50944	1.4612	1.13789	1.14191	0.858192	1.08068	1.06478	0.982406	1.11247	1.04214	0.954111	1.03843	1.02337	0.952501	1.61341	1.52993	1.4561	1.35355	1.21716	1.34987	1.34678	1.15247	1.44304	1.22573	1.25704	1.50218	0.878504	0.907357	0.983149	1.1461	0.955992	0.948574	0.807779	1.03204	0.84415	1.01313	0.848134	0.953776	0.819216	0.780158	0.793975	0.887628	1.33927	0.901182	0.850781	0.722598	0.680496	0.968806	0.757667	0.774254	0.668334	1.54642	0.912608	1.07577	0.895572	1.1269	1.0843	1.02403	0.835681	1.18179	0.907904	1.1978	1.38678	1.38899	1.30658	1.00011	1.19855	0.931278	1.01016	1.02936	1.04396	1.24632	1.16856	1.26911	0.81549	1.21902	1.17468	1.33767	1.39475	1.10786	1.4551	1.12201	1.27933	1.10656	0.958237	1.22741	1.1063	1.01695	0.576289	1.05007	1.13922	1.04296	0.998641	1.52514	0.909046	1.17084	1.00365	1.1743	1.09097	1.0433	0.955607	1.03484	0.985757	1.05343	1.41356	1.05493	0.995435	1.12845	0.922709	1.10444	1.32346	1.1006	1.04537	1.07706	0.887948	1.2412	1.01514	1.18599	0.97916	0.94759	1.10472	1.21255	1.39154	1.01451	1.1899	1.14726	1.0144	0.976047	1.23124	1.03612	1.01172	1.07208	1.51259	1.20188	1.33745	1.17151	1.24338	1.25033	1.0027	1.13953	1.31092	1.13103	1.49886	1.02134	1.15809	1.07177	1.17932	1.3596	1.69337	1.09336	1.36701	1.15595	1.3573	1.26646	0.796122	1.4824	1.34244	1.36191	1.5217	0.722946	1.73721	1.72064	2.00119	1.54688	1.41653	1.46328	1.26512	1.95599	1.30777	1.51329	1.68598	1.52856	1.90065	1.52044	1.90588	1.71443	1.58893	1.6107	1.33247	1.75869	1.53813	1.66801	1.83545	1.61549	1.54648	1.94111	1.70928	1.73933	0.717209	0.748456	0.596476	0.642348	0.719593	0.756434	0.796012	0.912558	0.698758	0.795572	0.813212	0.769834	0.80422	1.04135	1.0583	1.23329	1.06803	0.866406	0.91205	1.06614	0.987498	0.920415	1.04132	1.13218	1.03422	0.817592	1.06303	0.857462	1.13225	0.965832	1.08557	1.15446	1.53236	0.778992	1.09979	1.13173	0.719006	0.692101	0.670141	1.40857	1.24068	1.42007	1.02307	1.43969	1.12677	1.08299	1.50135	1.29635	1.28856	1.4275	1.37527	1.12503	1.52019	0.975693	1.09083	0.917586	1.32407	1.36827	1.54556	1.51551	1.57822	1.68764	1.68004	1.61892	1.63969	1.6206	1.6593	1.74941	1.53588	1.53474	1.50403	1.43799	1.10299	1.51198	1.40691	1.48502	1.54886	1.32469	1.51611	1.42482	1.36615	1.39187	1.49644	1.55984	1.3128	1.4366	1.41557	1.48418	1.38088	1.24457	1.45436	1.49514	1.47083	1.52739	1.51502	1.4291	1.50297	1.54511	1.48065	1.4739	1.49051	1.41533	1.33183	1.43848	1.5522	1.38881	1.66123	0.873892	0.909494	0.726691	0.706082	0.831427	0.823261	1.15515	0.871805	0.983962	0.85005	1.06191	0.816904	0.75007	0.69735	0.957165	0.77496	0.855721	0.957301	0.848233	1.78846	1.7645	1.66525	1.74346	0.869722	0.745232	0.648511	0.650979	0.6094	0.682189	0.776329	0.698631	0.6294	0.70046	0.606627	0.701403	1.08905	1.18213	1.12616	1.04038	1.17953	1.02248	1.18617	1.07627	1.03512	0.945854	1.46327	1.35475	0.994996	1.10071	1.21989	1.18931	1.75705	1.70783	1.11765	1.08323	1.17848	1.31241	1.14467	1.50016	1.43885	1.28203	1.27823	1.26929	1.02217	0.981058	1.19101	1.18646	1.79114	1.64821	1.94959
WBGene00021933	Y55F3AR.2	others	0.136042	0.938519	0.87586	1.00991	1.34781	1.00263	1.15001	0.977565	0.861778	0.862218	0.774619	0.940696	1.12544	0.892171	0.999865	0.905627	0.87296	0.894183	0.936524	0.932715	0.853246	1.00676	1.12953	0.729191	1.24868	1.28632	1.58651	1.37679	1.30876	1.34664	1.38078	1.44235	1.54916	1.47889	1.63883	1.47957	1.50612	1.51553	1.35006	1.41747	1.38692	1.53138	1.61113	1.59545	1.56913	1.65072	1.83448	1.41441	1.745	1.33172	1.34128	1.39899	1.62632	1.74638	1.81589	1.56457	1.73572	1.91242	1.78914	1.64497	1.58288	1.56605	1.62949	1.73327	1.77246	1.69971	1.74948	1.73967	1.69491	1.80387	1.58468	1.54305	1.74146	1.40243	1.64997	1.71563	1.50769	1.85814	1.81125	1.81281	1.62634	1.86509	1.83043	1.73377	1.77324	1.97552	1.76146	1.76463	1.94101	1.74908	1.60524	1.53896	1.82267	1.51337	1.86552	1.59772	1.63618	1.55818	1.71998	1.64692	1.80357	1.67628	1.79255	1.66693	1.5498	1.7283	1.68819	1.79081	1.6936	1.65418	1.783	1.5598	1.61359	1.75231	1.68664	1.55865	1.68204	1.64686	1.68909	1.63335	1.66291	1.72436	1.29205	1.36055	1.55761	1.95892	1.04856	0.9573	1.35971	0.972727	1.13611	0.739444	0.919148	0.951311	0.81129	1.22448	0.75956	0.981262	0.771076	1.3513	0.720719	1.7711	1.92372	1.82611	1.87851	1.36244	1.35523	1.13952	0.909175	1.04137	1.09314	1.02606	1.20534	0.930052	1.6273	1.03572	1.16271	1.16576	0.972346	1.22467	0.883071	0.998432	1.24035	1.17493	1.12923	1.24838	1.18894	1.35373	1.25757	1.58297	1.53384	1.75772	1.65405	1.72499	1.72999	1.76144	1.74848	1.72918	1.61407	1.63424	1.81084	1.71357	1.63444	1.70744	1.53282	1.72693	1.68035	1.69859	1.70397	1.69	1.60289	1.70505	1.70259	1.67974	1.76202	1.85312	1.64483	1.65608	1.38661	1.51793	1.63866	1.82064	1.83292	1.71069	1.68117	1.70671	1.84556	1.72476	1.7913	1.77031	1.75294	1.76212	1.69231	1.80754	1.91213	1.72298	1.63625	1.60495	1.80589	1.69158	1.95858	1.64299	1.51362	1.64763	1.62453	1.7838	1.42404	1.88471	1.65247	1.71997	1.5779	1.76312	1.78321	1.52706	1.46917	1.73662	1.67397	1.73187	1.88506	1.46765	1.75115	1.6817	1.52854	1.86109	1.66491	1.56825	1.82882	1.67242	1.80616	1.39902	1.63589	1.67377	1.79085	1.70033	1.6409	1.59715	1.62838	1.59707	1.72559	1.60103	1.81919	1.71007	1.77949	1.48869	1.42621	1.45637	1.16598	1.11511	1.23033	1.18542	1.18944	1.20449	1.18056	1.20428	0.900003	0.69101	0.772734	0.877969	0.938077	0.749211	0.86747	0.616055	1.04468	0.811377	1.00694	0.807817	1.06305	0.735557	1.07086	0.792491	0.845858	1.06614	0.834145	1.16144	0.723258	0.683178	0.80612	0.834913	0.742923	1.27003	1.01447	0.887511	0.872486	1.26887	0.835749	1.27961	1.37484	0.766576	1.14301	0.85599	0.792067	0.723555	0.774403	0.797967	1.58729	1.34733	1.4692	1.24548	1.18406	1.04089	1.27249	1.59233	0.837658	1.23813	1.33766	1.04191	1.41223	1.26285	1.54626	1.18154	1.77544	1.1634	1.11128	0.963189	1.40229	1.37456	1.07609	1.51313	1.07147	1.21172	1.01476	1.09033	1.54204	1.47175	1.355	1.0958	1.36545	0.987595	1.10943	1.21521	1.19129	1.41613	1.32263	1.14441	1.08025	1.17988	1.31829	0.985157	1.36155	1.45466	1.21793	1.20295	1.20674	1.09245	1.24954	1.21467	1.17091	1.11581	0.686571	1.203	1.12894	1.52983	1.22681	1.19819	0.887005	1.48301	1.21261	1.18418	1.80271	1.2699	1.19758	1.44064	1.34837	1.84165	1.23088	1.25811	1.12023	1.44507	1.30609	1.22254	1.22957	1.2918	1.22208	1.19887	0.773369	0.862942	1.32032	1.19609	1.25486	1.36629	1.21511	1.24259	1.16513	1.14846	0.997272	0.821365	0.972018	0.948771	1.06335	1.50944	1.4612	1.13789	1.14191	0.858192	1.08068	1.06478	0.982406	1.11247	1.04214	0.954111	1.03843	1.02337	0.952501	1.61341	1.52993	1.4561	1.35355	1.21716	1.34987	1.34678	1.15247	1.44304	1.22573	1.25704	1.50218	0.878504	0.907357	0.983149	1.1461	0.955992	0.948574	0.807779	1.03204	0.84415	1.01313	0.848134	0.953776	0.819216	0.780158	0.793975	0.887628	1.33927	0.901182	0.850781	0.722598	0.680496	0.968806	0.757667	0.774254	0.668334	1.54642	0.912608	1.07577	0.895572	1.1269	1.0843	1.02403	0.835681	1.18179	0.907904	1.1978	1.38678	1.38899	1.30658	1.00011	1.19855	0.931278	1.01016	1.02936	1.04396	1.24632	1.16856	1.26911	0.81549	1.21902	1.17468	1.33767	1.39475	1.10786	1.4551	1.12201	1.27933	1.10656	0.958237	1.22741	1.1063	1.01695	0.576289	1.05007	1.13922	1.04296	0.998641	1.52514	0.909046	1.17084	1.00365	1.1743	1.09097	1.0433	0.955607	1.03484	0.985757	1.05343	1.41356	1.05493	0.995435	1.12845	0.922709	1.10444	1.32346	1.1006	1.04537	1.07706	0.887948	1.2412	1.01514	1.18599	0.97916	0.94759	1.10472	1.21255	1.39154	1.01451	1.1899	1.14726	1.0144	0.976047	1.23124	1.03612	1.01172	1.07208	1.51259	1.20188	1.33745	1.17151	1.24338	1.25033	1.0027	1.13953	1.31092	1.13103	1.49886	1.02134	1.15809	1.07177	1.17932	1.3596	1.69337	1.09336	1.36701	1.15595	1.3573	1.26646	0.796122	1.4824	1.34244	1.36191	1.5217	0.722946	1.73721	1.72064	2.00119	1.54688	1.41653	1.46328	1.26512	1.95599	1.30777	1.51329	1.68598	1.52856	1.90065	1.52044	1.90588	1.71443	1.58893	1.6107	1.33247	1.75869	1.53813	1.66801	1.83545	1.61549	1.54648	1.94111	1.70928	1.73933	0.717209	0.748456	0.596476	0.642348	0.719593	0.756434	0.796012	0.912558	0.698758	0.795572	0.813212	0.769834	0.80422	1.04135	1.0583	1.23329	1.06803	0.866406	0.91205	1.06614	0.987498	0.920415	1.04132	1.13218	1.03422	0.817592	1.06303	0.857462	1.13225	0.965832	1.08557	1.15446	1.53236	0.778992	1.09979	1.13173	0.719006	0.692101	0.670141	1.40857	1.24068	1.42007	1.02307	1.43969	1.12677	1.08299	1.50135	1.29635	1.28856	1.4275	1.37527	1.12503	1.52019	0.975693	1.09083	0.917586	1.32407	1.36827	1.54556	1.51551	1.57822	1.68764	1.68004	1.61892	1.63969	1.6206	1.6593	1.74941	1.53588	1.53474	1.50403	1.43799	1.10299	1.51198	1.40691	1.48502	1.54886	1.32469	1.51611	1.42482	1.36615	1.39187	1.49644	1.55984	1.3128	1.4366	1.41557	1.48418	1.38088	1.24457	1.45436	1.49514	1.47083	1.52739	1.51502	1.4291	1.50297	1.54511	1.48065	1.4739	1.49051	1.41533	1.33183	1.43848	1.5522	1.38881	1.66123	0.873892	0.909494	0.726691	0.706082	0.831427	0.823261	1.15515	0.871805	0.983962	0.85005	1.06191	0.816904	0.75007	0.69735	0.957165	0.77496	0.855721	0.957301	0.848233	1.78846	1.7645	1.66525	1.74346	0.869722	0.745232	0.648511	0.650979	0.6094	0.682189	0.776329	0.698631	0.6294	0.70046	0.606627	0.701403	1.08905	1.18213	1.12616	1.04038	1.17953	1.02248	1.18617	1.07627	1.03512	0.945854	1.46327	1.35475	0.994996	1.10071	1.21989	1.18931	1.75705	1.70783	1.11765	1.08323	1.17848	1.31241	1.14467	1.50016	1.43885	1.28203	1.27823	1.26929	1.02217	0.981058	1.19101	1.18646	1.79114	1.64821	1.94959
WBGene00021934	cct-8	others	0.136042	0.938519	0.87586	1.00991	1.34781	1.00263	1.15001	0.977565	0.861778	0.862218	0.774619	0.940696	1.12544	0.892171	0.999865	0.905627	0.87296	0.894183	0.936524	0.932715	0.853246	1.00676	1.12953	0.729191	1.24868	1.28632	1.58651	1.37679	1.30876	1.34664	1.38078	1.44235	1.54916	1.47889	1.63883	1.47957	1.50612	1.51553	1.35006	1.41747	1.38692	1.53138	1.61113	1.59545	1.56913	1.65072	1.83448	1.41441	1.745	1.33172	1.34128	1.39899	1.62632	1.74638	1.81589	1.56457	1.73572	1.91242	1.78914	1.64497	1.58288	1.56605	1.62949	1.73327	1.77246	1.69971	1.74948	1.73967	1.69491	1.80387	1.58468	1.54305	1.74146	1.40243	1.64997	1.71563	1.50769	1.85814	1.81125	1.81281	1.62634	1.86509	1.83043	1.73377	1.77324	1.97552	1.76146	1.76463	1.94101	1.74908	1.60524	1.53896	1.82267	1.51337	1.86552	1.59772	1.63618	1.55818	1.71998	1.64692	1.80357	1.67628	1.79255	1.66693	1.5498	1.7283	1.68819	1.79081	1.6936	1.65418	1.783	1.5598	1.61359	1.75231	1.68664	1.55865	1.68204	1.64686	1.68909	1.63335	1.66291	1.72436	1.29205	1.36055	1.55761	1.95892	1.04856	0.9573	1.35971	0.972727	1.13611	0.739444	0.919148	0.951311	0.81129	1.22448	0.75956	0.981262	0.771076	1.3513	0.720719	1.7711	1.92372	1.82611	1.87851	1.36244	1.35523	1.13952	0.909175	1.04137	1.09314	1.02606	1.20534	0.930052	1.6273	1.03572	1.16271	1.16576	0.972346	1.22467	0.883071	0.998432	1.24035	1.17493	1.12923	1.24838	1.18894	1.35373	1.25757	1.58297	1.53384	1.75772	1.65405	1.72499	1.72999	1.76144	1.74848	1.72918	1.61407	1.63424	1.81084	1.71357	1.63444	1.70744	1.53282	1.72693	1.68035	1.69859	1.70397	1.69	1.60289	1.70505	1.70259	1.67974	1.76202	1.85312	1.64483	1.65608	1.38661	1.51793	1.63866	1.82064	1.83292	1.71069	1.68117	1.70671	1.84556	1.72476	1.7913	1.77031	1.75294	1.76212	1.69231	1.80754	1.91213	1.72298	1.63625	1.60495	1.80589	1.69158	1.95858	1.64299	1.51362	1.64763	1.62453	1.7838	1.42404	1.88471	1.65247	1.71997	1.5779	1.76312	1.78321	1.52706	1.46917	1.73662	1.67397	1.73187	1.88506	1.46765	1.75115	1.6817	1.52854	1.86109	1.66491	1.56825	1.82882	1.67242	1.80616	1.39902	1.63589	1.67377	1.79085	1.70033	1.6409	1.59715	1.62838	1.59707	1.72559	1.60103	1.81919	1.71007	1.77949	1.48869	1.42621	1.45637	1.16598	1.11511	1.23033	1.18542	1.18944	1.20449	1.18056	1.20428	0.900003	0.69101	0.772734	0.877969	0.938077	0.749211	0.86747	0.616055	1.04468	0.811377	1.00694	0.807817	1.06305	0.735557	1.07086	0.792491	0.845858	1.06614	0.834145	1.16144	0.723258	0.683178	0.80612	0.834913	0.742923	1.27003	1.01447	0.887511	0.872486	1.26887	0.835749	1.27961	1.37484	0.766576	1.14301	0.85599	0.792067	0.723555	0.774403	0.797967	1.58729	1.34733	1.4692	1.24548	1.18406	1.04089	1.27249	1.59233	0.837658	1.23813	1.33766	1.04191	1.41223	1.26285	1.54626	1.18154	1.77544	1.1634	1.11128	0.963189	1.40229	1.37456	1.07609	1.51313	1.07147	1.21172	1.01476	1.09033	1.54204	1.47175	1.355	1.0958	1.36545	0.987595	1.10943	1.21521	1.19129	1.41613	1.32263	1.14441	1.08025	1.17988	1.31829	0.985157	1.36155	1.45466	1.21793	1.20295	1.20674	1.09245	1.24954	1.21467	1.17091	1.11581	0.686571	1.203	1.12894	1.52983	1.22681	1.19819	0.887005	1.48301	1.21261	1.18418	1.80271	1.2699	1.19758	1.44064	1.34837	1.84165	1.23088	1.25811	1.12023	1.44507	1.30609	1.22254	1.22957	1.2918	1.22208	1.19887	0.773369	0.862942	1.32032	1.19609	1.25486	1.36629	1.21511	1.24259	1.16513	1.14846	0.997272	0.821365	0.972018	0.948771	1.06335	1.50944	1.4612	1.13789	1.14191	0.858192	1.08068	1.06478	0.982406	1.11247	1.04214	0.954111	1.03843	1.02337	0.952501	1.61341	1.52993	1.4561	1.35355	1.21716	1.34987	1.34678	1.15247	1.44304	1.22573	1.25704	1.50218	0.878504	0.907357	0.983149	1.1461	0.955992	0.948574	0.807779	1.03204	0.84415	1.01313	0.848134	0.953776	0.819216	0.780158	0.793975	0.887628	1.33927	0.901182	0.850781	0.722598	0.680496	0.968806	0.757667	0.774254	0.668334	1.54642	0.912608	1.07577	0.895572	1.1269	1.0843	1.02403	0.835681	1.18179	0.907904	1.1978	1.38678	1.38899	1.30658	1.00011	1.19855	0.931278	1.01016	1.02936	1.04396	1.24632	1.16856	1.26911	0.81549	1.21902	1.17468	1.33767	1.39475	1.10786	1.4551	1.12201	1.27933	1.10656	0.958237	1.22741	1.1063	1.01695	0.576289	1.05007	1.13922	1.04296	0.998641	1.52514	0.909046	1.17084	1.00365	1.1743	1.09097	1.0433	0.955607	1.03484	0.985757	1.05343	1.41356	1.05493	0.995435	1.12845	0.922709	1.10444	1.32346	1.1006	1.04537	1.07706	0.887948	1.2412	1.01514	1.18599	0.97916	0.94759	1.10472	1.21255	1.39154	1.01451	1.1899	1.14726	1.0144	0.976047	1.23124	1.03612	1.01172	1.07208	1.51259	1.20188	1.33745	1.17151	1.24338	1.25033	1.0027	1.13953	1.31092	1.13103	1.49886	1.02134	1.15809	1.07177	1.17932	1.3596	1.69337	1.09336	1.36701	1.15595	1.3573	1.26646	0.796122	1.4824	1.34244	1.36191	1.5217	0.722946	1.73721	1.72064	2.00119	1.54688	1.41653	1.46328	1.26512	1.95599	1.30777	1.51329	1.68598	1.52856	1.90065	1.52044	1.90588	1.71443	1.58893	1.6107	1.33247	1.75869	1.53813	1.66801	1.83545	1.61549	1.54648	1.94111	1.70928	1.73933	0.717209	0.748456	0.596476	0.642348	0.719593	0.756434	0.796012	0.912558	0.698758	0.795572	0.813212	0.769834	0.80422	1.04135	1.0583	1.23329	1.06803	0.866406	0.91205	1.06614	0.987498	0.920415	1.04132	1.13218	1.03422	0.817592	1.06303	0.857462	1.13225	0.965832	1.08557	1.15446	1.53236	0.778992	1.09979	1.13173	0.719006	0.692101	0.670141	1.40857	1.24068	1.42007	1.02307	1.43969	1.12677	1.08299	1.50135	1.29635	1.28856	1.4275	1.37527	1.12503	1.52019	0.975693	1.09083	0.917586	1.32407	1.36827	1.54556	1.51551	1.57822	1.68764	1.68004	1.61892	1.63969	1.6206	1.6593	1.74941	1.53588	1.53474	1.50403	1.43799	1.10299	1.51198	1.40691	1.48502	1.54886	1.32469	1.51611	1.42482	1.36615	1.39187	1.49644	1.55984	1.3128	1.4366	1.41557	1.48418	1.38088	1.24457	1.45436	1.49514	1.47083	1.52739	1.51502	1.4291	1.50297	1.54511	1.48065	1.4739	1.49051	1.41533	1.33183	1.43848	1.5522	1.38881	1.66123	0.873892	0.909494	0.726691	0.706082	0.831427	0.823261	1.15515	0.871805	0.983962	0.85005	1.06191	0.816904	0.75007	0.69735	0.957165	0.77496	0.855721	0.957301	0.848233	1.78846	1.7645	1.66525	1.74346	0.869722	0.745232	0.648511	0.650979	0.6094	0.682189	0.776329	0.698631	0.6294	0.70046	0.606627	0.701403	1.08905	1.18213	1.12616	1.04038	1.17953	1.02248	1.18617	1.07627	1.03512	0.945854	1.46327	1.35475	0.994996	1.10071	1.21989	1.18931	1.75705	1.70783	1.11765	1.08323	1.17848	1.31241	1.14467	1.50016	1.43885	1.28203	1.27823	1.26929	1.02217	0.981058	1.19101	1.18646	1.79114	1.64821	1.94959
WBGene00022051	rep-1	others	0.0861965	1.04751	0.906039	0.832959	1.24581	0.994738	1.14806	0.977349	0.851593	0.893488	0.738927	0.856429	1.22883	0.820478	0.808418	0.925777	0.716932	0.821588	0.972522	0.895394	0.77849	0.872461	1.2581	0.599165	0.953024	1.17766	1.28594	1.0198	1.03385	1.0388	1.14824	1.23812	1.27387	1.28676	1.3638	1.27257	1.18659	1.14019	1.06806	1.11523	1.07128	1.21851	1.18412	1.25739	1.22159	1.28631	1.4825	1.07017	1.31673	1.02869	0.981081	1.00133	1.24532	1.25259	1.4982	1.1196	1.51159	1.49509	1.47871	1.23229	1.08205	1.34979	1.43397	1.3468	1.37242	1.43506	1.37452	1.46384	1.40735	1.55292	1.26944	1.26879	1.3837	1.12924	1.18465	1.30472	1.16033	1.48723	1.44109	1.24868	1.36859	1.38198	1.42915	1.29445	1.41421	1.53185	1.45077	1.3379	1.55946	1.46523	1.3539	1.19372	1.32804	1.13076	1.39422	1.1831	1.18767	1.05985	1.29829	1.18691	1.30676	1.28661	1.3085	1.27779	1.26704	1.4141	1.26004	1.28044	1.26997	1.28527	1.39745	1.19153	1.29228	1.39499	1.24964	1.1094	1.2378	1.16218	1.19045	1.19114	1.2489	1.38283	1.27353	1.31942	1.48256	1.86775	0.949847	0.860691	1.36414	0.860057	1.11186	0.781292	0.941131	0.963307	0.771668	1.28181	0.648941	0.991643	0.770851	1.26217	0.621082	1.90755	2.08338	1.98596	1.88345	1.28939	1.19636	1.21644	0.866938	1.06858	0.968106	1.01762	1.06548	0.913037	1.61773	1.07268	1.26122	1.19759	0.995746	1.31538	0.69396	0.794362	0.963114	0.903906	1.0995	1.12879	1.07549	1.17498	1.35244	1.55181	1.32118	1.52674	1.37441	1.57347	1.58177	1.60666	1.62963	1.57455	1.41643	1.45586	1.63597	1.58146	1.44642	1.55733	1.3292	1.63264	1.44608	1.58586	1.52093	1.48499	1.38548	1.67387	1.5567	1.63894	1.72448	1.78322	1.65646	1.57586	1.03856	1.14819	1.47061	1.72121	1.66255	1.63062	1.38298	1.55392	1.56972	1.54825	1.60027	1.69248	2.03449	1.67739	1.64866	1.6604	1.69644	1.59942	1.59445	1.45011	1.73179	1.55027	1.79017	1.47436	1.30705	1.40255	1.44316	1.52229	1.17215	1.65346	1.68327	1.45172	1.37672	1.63655	1.51848	1.35487	1.22035	1.61653	1.55328	1.49016	1.50576	1.17283	1.4778	1.33133	1.10735	1.68682	1.32385	1.30912	1.64771	1.4824	1.62622	1.1916	1.414	1.4739	1.59254	1.41421	1.42393	1.42982	1.38039	1.34087	1.47912	1.39166	1.60009	1.43934	1.53385	1.14376	1.17744	1.24352	1.10289	1.0684	1.00623	1.14148	1.02449	1.03844	1.01811	1.06876	0.897755	0.641177	0.806428	0.943541	0.930461	0.778661	0.817073	0.662495	1.18173	0.72247	1.07662	0.6949	1.20401	0.732832	1.06072	0.739141	0.906782	1.04953	0.728642	1.34832	0.656343	0.576711	0.825379	0.972124	0.756258	1.18488	1.01591	0.840263	0.881975	1.30516	0.903736	0.944467	1.36007	0.761378	1.05357	0.824391	0.739057	0.793061	0.82167	0.78004	1.86619	1.47353	1.70271	1.36806	1.2962	0.952111	1.39766	1.67679	0.784557	1.33277	1.18223	1.09249	1.12084	1.20734	1.19112	1.08815	1.9307	0.984938	1.17128	1.00748	1.49103	1.31322	0.907645	1.43665	0.993312	1.12419	0.889832	1.00552	1.44667	1.408	1.34949	1.13689	1.3545	0.918305	1.1186	1.05192	1.07511	1.44098	1.35273	1.30236	1.22054	1.21252	1.16572	0.872215	1.32911	1.48149	1.15988	1.14507	1.20236	0.951972	1.2532	0.927073	1.07989	1.05377	0.61068	1.07158	0.995359	1.26538	1.06412	1.00451	0.808708	1.54189	1.23845	1.01358	1.56111	1.08993	0.958479	1.2	1.05923	1.8555	1.25311	1.26372	1.07488	1.37057	1.13925	1.12601	1.19673	1.29588	1.16537	1.21873	0.781319	0.952079	1.45738	1.27481	1.20441	1.52124	1.08282	1.09202	1.04384	1.13579	0.938569	0.77181	1.09973	0.950179	1.10249	1.43916	1.31703	1.09566	1.08522	0.965856	0.865975	0.823171	0.810841	0.97666	0.901051	0.988554	0.814004	0.820158	0.956267	1.19498	1.35925	1.17753	1.16828	1.15037	1.02754	1.08301	0.796508	1.19918	0.951934	0.985138	1.53578	0.887369	0.888363	0.844274	1.4395	1.14133	1.03991	0.771747	0.998654	0.949552	1.15111	0.833835	0.83829	0.770961	0.903887	0.821078	0.934357	1.29872	1.08899	0.71599	0.641555	0.703239	0.931286	0.880984	0.85459	0.567671	1.58358	0.966362	1.08027	0.937437	1.08375	1.11218	1.06137	0.874147	1.08249	0.877598	1.18173	0.998478	1.29415	1.29753	0.919673	1.17759	1.08005	1.02387	1.02834	1.00288	1.10459	1.15532	1.14537	0.881979	1.14745	1.25549	1.19871	1.27576	1.07089	1.40622	1.07208	1.20738	1.06043	1.05654	1.1615	1.10595	1.08183	0.569398	1.05959	1.08965	0.943816	1.10173	1.30315	0.986642	1.08962	1.08911	1.20838	1.03617	1.05481	0.875335	1.02076	1.07663	1.0719	1.2983	0.950023	0.951702	1.10521	0.923624	1.07387	1.22385	0.967079	1.05038	1.06089	0.907035	1.15758	0.927546	1.13858	0.929044	0.86866	0.972045	1.06449	1.25677	0.946422	1.25054	1.18141	0.980808	1.05046	1.27758	1.06428	0.904227	1.11269	1.56622	1.19395	1.31234	1.1363	1.27095	1.23478	1.05281	1.11378	1.36463	1.03083	1.36684	1.13179	1.20339	1.06802	1.1755	1.40135	1.60595	1.16338	1.3158	1.19879	1.29869	1.11622	0.816614	1.44066	1.44822	1.05949	1.15141	0.620684	1.41636	1.47682	1.78801	1.15404	1.09567	1.11024	1.07434	1.58	0.887332	1.10442	1.33324	1.05663	1.76044	1.18196	1.85879	1.39922	1.18192	1.34024	1.02175	1.49627	1.12284	1.27256	1.44016	1.24112	1.19821	1.97227	1.3137	1.39108	0.763746	0.789759	0.596357	0.617654	0.706458	0.660882	0.814532	0.880544	0.63192	0.85591	0.840324	0.875954	0.798356	0.90966	0.875968	1.03965	0.890957	0.750752	0.882504	0.928484	0.800773	0.873416	0.851026	0.990527	0.877193	0.796169	0.909919	0.774251	0.955635	0.825326	0.886619	0.944195	1.54686	0.694415	0.874734	0.917339	0.647286	0.630333	0.632326	1.40132	1.14642	1.40091	0.916828	1.47881	1.06591	0.983416	1.2088	1.06172	1.33477	1.31087	1.35588	1.30108	1.53015	0.93017	1.12271	0.877148	1.30325	1.11429	1.28259	1.21953	1.31753	1.52619	1.59989	1.36165	1.4281	1.4845	1.41979	1.54421	1.36503	1.30559	1.32413	1.2206	0.873468	1.49627	1.29509	1.24682	1.3608	1.21428	1.23893	1.19761	1.09908	1.06797	1.29924	1.33562	1.09651	1.19903	1.21823	1.1853	1.18871	0.960179	1.20684	1.29302	1.25934	1.29706	1.24423	1.17175	1.27077	1.3653	1.26655	1.23116	1.30593	1.28746	1.17478	1.21845	1.2308	1.09463	1.36162	0.81535	0.971153	0.666308	0.59412	0.65933	0.647736	1.1298	1.09401	0.930444	0.901036	1.12286	0.993379	0.859214	0.807867	0.975901	0.874669	0.918681	0.907173	0.744	1.43165	1.50963	1.33351	1.4104	0.908228	0.782121	0.560435	0.591466	0.541443	0.567391	0.790143	0.625295	0.550652	0.613194	0.509855	0.627013	0.893844	1.17181	1.01168	1.01403	1.16278	0.822672	0.932495	0.814162	0.84702	0.875338	1.53437	1.29736	0.961545	0.92291	1.05901	1.07366	1.79402	1.68237	1.05124	0.942875	1.13879	1.2835	1.13462	1.31455	1.51984	1.22029	1.4271	1.27978	1.16209	0.934992	1.06432	1.04822	1.33163	1.14719	1.78063
WBGene00022052	Y67D2.2	others	0.0861965	1.04751	0.906039	0.832959	1.24581	0.994738	1.14806	0.977349	0.851593	0.893488	0.738927	0.856429	1.22883	0.820478	0.808418	0.925777	0.716932	0.821588	0.972522	0.895394	0.77849	0.872461	1.2581	0.599165	0.953024	1.17766	1.28594	1.0198	1.03385	1.0388	1.14824	1.23812	1.27387	1.28676	1.3638	1.27257	1.18659	1.14019	1.06806	1.11523	1.07128	1.21851	1.18412	1.25739	1.22159	1.28631	1.4825	1.07017	1.31673	1.02869	0.981081	1.00133	1.24532	1.25259	1.4982	1.1196	1.51159	1.49509	1.47871	1.23229	1.08205	1.34979	1.43397	1.3468	1.37242	1.43506	1.37452	1.46384	1.40735	1.55292	1.26944	1.26879	1.3837	1.12924	1.18465	1.30472	1.16033	1.48723	1.44109	1.24868	1.36859	1.38198	1.42915	1.29445	1.41421	1.53185	1.45077	1.3379	1.55946	1.46523	1.3539	1.19372	1.32804	1.13076	1.39422	1.1831	1.18767	1.05985	1.29829	1.18691	1.30676	1.28661	1.3085	1.27779	1.26704	1.4141	1.26004	1.28044	1.26997	1.28527	1.39745	1.19153	1.29228	1.39499	1.24964	1.1094	1.2378	1.16218	1.19045	1.19114	1.2489	1.38283	1.27353	1.31942	1.48256	1.86775	0.949847	0.860691	1.36414	0.860057	1.11186	0.781292	0.941131	0.963307	0.771668	1.28181	0.648941	0.991643	0.770851	1.26217	0.621082	1.90755	2.08338	1.98596	1.88345	1.28939	1.19636	1.21644	0.866938	1.06858	0.968106	1.01762	1.06548	0.913037	1.61773	1.07268	1.26122	1.19759	0.995746	1.31538	0.69396	0.794362	0.963114	0.903906	1.0995	1.12879	1.07549	1.17498	1.35244	1.55181	1.32118	1.52674	1.37441	1.57347	1.58177	1.60666	1.62963	1.57455	1.41643	1.45586	1.63597	1.58146	1.44642	1.55733	1.3292	1.63264	1.44608	1.58586	1.52093	1.48499	1.38548	1.67387	1.5567	1.63894	1.72448	1.78322	1.65646	1.57586	1.03856	1.14819	1.47061	1.72121	1.66255	1.63062	1.38298	1.55392	1.56972	1.54825	1.60027	1.69248	2.03449	1.67739	1.64866	1.6604	1.69644	1.59942	1.59445	1.45011	1.73179	1.55027	1.79017	1.47436	1.30705	1.40255	1.44316	1.52229	1.17215	1.65346	1.68327	1.45172	1.37672	1.63655	1.51848	1.35487	1.22035	1.61653	1.55328	1.49016	1.50576	1.17283	1.4778	1.33133	1.10735	1.68682	1.32385	1.30912	1.64771	1.4824	1.62622	1.1916	1.414	1.4739	1.59254	1.41421	1.42393	1.42982	1.38039	1.34087	1.47912	1.39166	1.60009	1.43934	1.53385	1.14376	1.17744	1.24352	1.10289	1.0684	1.00623	1.14148	1.02449	1.03844	1.01811	1.06876	0.897755	0.641177	0.806428	0.943541	0.930461	0.778661	0.817073	0.662495	1.18173	0.72247	1.07662	0.6949	1.20401	0.732832	1.06072	0.739141	0.906782	1.04953	0.728642	1.34832	0.656343	0.576711	0.825379	0.972124	0.756258	1.18488	1.01591	0.840263	0.881975	1.30516	0.903736	0.944467	1.36007	0.761378	1.05357	0.824391	0.739057	0.793061	0.82167	0.78004	1.86619	1.47353	1.70271	1.36806	1.2962	0.952111	1.39766	1.67679	0.784557	1.33277	1.18223	1.09249	1.12084	1.20734	1.19112	1.08815	1.9307	0.984938	1.17128	1.00748	1.49103	1.31322	0.907645	1.43665	0.993312	1.12419	0.889832	1.00552	1.44667	1.408	1.34949	1.13689	1.3545	0.918305	1.1186	1.05192	1.07511	1.44098	1.35273	1.30236	1.22054	1.21252	1.16572	0.872215	1.32911	1.48149	1.15988	1.14507	1.20236	0.951972	1.2532	0.927073	1.07989	1.05377	0.61068	1.07158	0.995359	1.26538	1.06412	1.00451	0.808708	1.54189	1.23845	1.01358	1.56111	1.08993	0.958479	1.2	1.05923	1.8555	1.25311	1.26372	1.07488	1.37057	1.13925	1.12601	1.19673	1.29588	1.16537	1.21873	0.781319	0.952079	1.45738	1.27481	1.20441	1.52124	1.08282	1.09202	1.04384	1.13579	0.938569	0.77181	1.09973	0.950179	1.10249	1.43916	1.31703	1.09566	1.08522	0.965856	0.865975	0.823171	0.810841	0.97666	0.901051	0.988554	0.814004	0.820158	0.956267	1.19498	1.35925	1.17753	1.16828	1.15037	1.02754	1.08301	0.796508	1.19918	0.951934	0.985138	1.53578	0.887369	0.888363	0.844274	1.4395	1.14133	1.03991	0.771747	0.998654	0.949552	1.15111	0.833835	0.83829	0.770961	0.903887	0.821078	0.934357	1.29872	1.08899	0.71599	0.641555	0.703239	0.931286	0.880984	0.85459	0.567671	1.58358	0.966362	1.08027	0.937437	1.08375	1.11218	1.06137	0.874147	1.08249	0.877598	1.18173	0.998478	1.29415	1.29753	0.919673	1.17759	1.08005	1.02387	1.02834	1.00288	1.10459	1.15532	1.14537	0.881979	1.14745	1.25549	1.19871	1.27576	1.07089	1.40622	1.07208	1.20738	1.06043	1.05654	1.1615	1.10595	1.08183	0.569398	1.05959	1.08965	0.943816	1.10173	1.30315	0.986642	1.08962	1.08911	1.20838	1.03617	1.05481	0.875335	1.02076	1.07663	1.0719	1.2983	0.950023	0.951702	1.10521	0.923624	1.07387	1.22385	0.967079	1.05038	1.06089	0.907035	1.15758	0.927546	1.13858	0.929044	0.86866	0.972045	1.06449	1.25677	0.946422	1.25054	1.18141	0.980808	1.05046	1.27758	1.06428	0.904227	1.11269	1.56622	1.19395	1.31234	1.1363	1.27095	1.23478	1.05281	1.11378	1.36463	1.03083	1.36684	1.13179	1.20339	1.06802	1.1755	1.40135	1.60595	1.16338	1.3158	1.19879	1.29869	1.11622	0.816614	1.44066	1.44822	1.05949	1.15141	0.620684	1.41636	1.47682	1.78801	1.15404	1.09567	1.11024	1.07434	1.58	0.887332	1.10442	1.33324	1.05663	1.76044	1.18196	1.85879	1.39922	1.18192	1.34024	1.02175	1.49627	1.12284	1.27256	1.44016	1.24112	1.19821	1.97227	1.3137	1.39108	0.763746	0.789759	0.596357	0.617654	0.706458	0.660882	0.814532	0.880544	0.63192	0.85591	0.840324	0.875954	0.798356	0.90966	0.875968	1.03965	0.890957	0.750752	0.882504	0.928484	0.800773	0.873416	0.851026	0.990527	0.877193	0.796169	0.909919	0.774251	0.955635	0.825326	0.886619	0.944195	1.54686	0.694415	0.874734	0.917339	0.647286	0.630333	0.632326	1.40132	1.14642	1.40091	0.916828	1.47881	1.06591	0.983416	1.2088	1.06172	1.33477	1.31087	1.35588	1.30108	1.53015	0.93017	1.12271	0.877148	1.30325	1.11429	1.28259	1.21953	1.31753	1.52619	1.59989	1.36165	1.4281	1.4845	1.41979	1.54421	1.36503	1.30559	1.32413	1.2206	0.873468	1.49627	1.29509	1.24682	1.3608	1.21428	1.23893	1.19761	1.09908	1.06797	1.29924	1.33562	1.09651	1.19903	1.21823	1.1853	1.18871	0.960179	1.20684	1.29302	1.25934	1.29706	1.24423	1.17175	1.27077	1.3653	1.26655	1.23116	1.30593	1.28746	1.17478	1.21845	1.2308	1.09463	1.36162	0.81535	0.971153	0.666308	0.59412	0.65933	0.647736	1.1298	1.09401	0.930444	0.901036	1.12286	0.993379	0.859214	0.807867	0.975901	0.874669	0.918681	0.907173	0.744	1.43165	1.50963	1.33351	1.4104	0.908228	0.782121	0.560435	0.591466	0.541443	0.567391	0.790143	0.625295	0.550652	0.613194	0.509855	0.627013	0.893844	1.17181	1.01168	1.01403	1.16278	0.822672	0.932495	0.814162	0.84702	0.875338	1.53437	1.29736	0.961545	0.92291	1.05901	1.07366	1.79402	1.68237	1.05124	0.942875	1.13879	1.2835	1.13462	1.31455	1.51984	1.22029	1.4271	1.27978	1.16209	0.934992	1.06432	1.04822	1.33163	1.14719	1.78063
WBGene00022053	cisd-3.2	singletons	0.0861965	1.04751	0.906039	0.832959	1.24581	0.994738	1.14806	0.977349	0.851593	0.893488	0.738927	0.856429	1.22883	0.820478	0.808418	0.925777	0.716932	0.821588	0.972522	0.895394	0.77849	0.872461	1.2581	0.599165	0.953024	1.17766	1.28594	1.0198	1.03385	1.0388	1.14824	1.23812	1.27387	1.28676	1.3638	1.27257	1.18659	1.14019	1.06806	1.11523	1.07128	1.21851	1.18412	1.25739	1.22159	1.28631	1.4825	1.07017	1.31673	1.02869	0.981081	1.00133	1.24532	1.25259	1.4982	1.1196	1.51159	1.49509	1.47871	1.23229	1.08205	1.34979	1.43397	1.3468	1.37242	1.43506	1.37452	1.46384	1.40735	1.55292	1.26944	1.26879	1.3837	1.12924	1.18465	1.30472	1.16033	1.48723	1.44109	1.24868	1.36859	1.38198	1.42915	1.29445	1.41421	1.53185	1.45077	1.3379	1.55946	1.46523	1.3539	1.19372	1.32804	1.13076	1.39422	1.1831	1.18767	1.05985	1.29829	1.18691	1.30676	1.28661	1.3085	1.27779	1.26704	1.4141	1.26004	1.28044	1.26997	1.28527	1.39745	1.19153	1.29228	1.39499	1.24964	1.1094	1.2378	1.16218	1.19045	1.19114	1.2489	1.38283	1.27353	1.31942	1.48256	1.86775	0.949847	0.860691	1.36414	0.860057	1.11186	0.781292	0.941131	0.963307	0.771668	1.28181	0.648941	0.991643	0.770851	1.26217	0.621082	1.90755	2.08338	1.98596	1.88345	1.28939	1.19636	1.21644	0.866938	1.06858	0.968106	1.01762	1.06548	0.913037	1.61773	1.07268	1.26122	1.19759	0.995746	1.31538	0.69396	0.794362	0.963114	0.903906	1.0995	1.12879	1.07549	1.17498	1.35244	1.55181	1.32118	1.52674	1.37441	1.57347	1.58177	1.60666	1.62963	1.57455	1.41643	1.45586	1.63597	1.58146	1.44642	1.55733	1.3292	1.63264	1.44608	1.58586	1.52093	1.48499	1.38548	1.67387	1.5567	1.63894	1.72448	1.78322	1.65646	1.57586	1.03856	1.14819	1.47061	1.72121	1.66255	1.63062	1.38298	1.55392	1.56972	1.54825	1.60027	1.69248	2.03449	1.67739	1.64866	1.6604	1.69644	1.59942	1.59445	1.45011	1.73179	1.55027	1.79017	1.47436	1.30705	1.40255	1.44316	1.52229	1.17215	1.65346	1.68327	1.45172	1.37672	1.63655	1.51848	1.35487	1.22035	1.61653	1.55328	1.49016	1.50576	1.17283	1.4778	1.33133	1.10735	1.68682	1.32385	1.30912	1.64771	1.4824	1.62622	1.1916	1.414	1.4739	1.59254	1.41421	1.42393	1.42982	1.38039	1.34087	1.47912	1.39166	1.60009	1.43934	1.53385	1.14376	1.17744	1.24352	1.10289	1.0684	1.00623	1.14148	1.02449	1.03844	1.01811	1.06876	0.897755	0.641177	0.806428	0.943541	0.930461	0.778661	0.817073	0.662495	1.18173	0.72247	1.07662	0.6949	1.20401	0.732832	1.06072	0.739141	0.906782	1.04953	0.728642	1.34832	0.656343	0.576711	0.825379	0.972124	0.756258	1.18488	1.01591	0.840263	0.881975	1.30516	0.903736	0.944467	1.36007	0.761378	1.05357	0.824391	0.739057	0.793061	0.82167	0.78004	1.86619	1.47353	1.70271	1.36806	1.2962	0.952111	1.39766	1.67679	0.784557	1.33277	1.18223	1.09249	1.12084	1.20734	1.19112	1.08815	1.9307	0.984938	1.17128	1.00748	1.49103	1.31322	0.907645	1.43665	0.993312	1.12419	0.889832	1.00552	1.44667	1.408	1.34949	1.13689	1.3545	0.918305	1.1186	1.05192	1.07511	1.44098	1.35273	1.30236	1.22054	1.21252	1.16572	0.872215	1.32911	1.48149	1.15988	1.14507	1.20236	0.951972	1.2532	0.927073	1.07989	1.05377	0.61068	1.07158	0.995359	1.26538	1.06412	1.00451	0.808708	1.54189	1.23845	1.01358	1.56111	1.08993	0.958479	1.2	1.05923	1.8555	1.25311	1.26372	1.07488	1.37057	1.13925	1.12601	1.19673	1.29588	1.16537	1.21873	0.781319	0.952079	1.45738	1.27481	1.20441	1.52124	1.08282	1.09202	1.04384	1.13579	0.938569	0.77181	1.09973	0.950179	1.10249	1.43916	1.31703	1.09566	1.08522	0.965856	0.865975	0.823171	0.810841	0.97666	0.901051	0.988554	0.814004	0.820158	0.956267	1.19498	1.35925	1.17753	1.16828	1.15037	1.02754	1.08301	0.796508	1.19918	0.951934	0.985138	1.53578	0.887369	0.888363	0.844274	1.4395	1.14133	1.03991	0.771747	0.998654	0.949552	1.15111	0.833835	0.83829	0.770961	0.903887	0.821078	0.934357	1.29872	1.08899	0.71599	0.641555	0.703239	0.931286	0.880984	0.85459	0.567671	1.58358	0.966362	1.08027	0.937437	1.08375	1.11218	1.06137	0.874147	1.08249	0.877598	1.18173	0.998478	1.29415	1.29753	0.919673	1.17759	1.08005	1.02387	1.02834	1.00288	1.10459	1.15532	1.14537	0.881979	1.14745	1.25549	1.19871	1.27576	1.07089	1.40622	1.07208	1.20738	1.06043	1.05654	1.1615	1.10595	1.08183	0.569398	1.05959	1.08965	0.943816	1.10173	1.30315	0.986642	1.08962	1.08911	1.20838	1.03617	1.05481	0.875335	1.02076	1.07663	1.0719	1.2983	0.950023	0.951702	1.10521	0.923624	1.07387	1.22385	0.967079	1.05038	1.06089	0.907035	1.15758	0.927546	1.13858	0.929044	0.86866	0.972045	1.06449	1.25677	0.946422	1.25054	1.18141	0.980808	1.05046	1.27758	1.06428	0.904227	1.11269	1.56622	1.19395	1.31234	1.1363	1.27095	1.23478	1.05281	1.11378	1.36463	1.03083	1.36684	1.13179	1.20339	1.06802	1.1755	1.40135	1.60595	1.16338	1.3158	1.19879	1.29869	1.11622	0.816614	1.44066	1.44822	1.05949	1.15141	0.620684	1.41636	1.47682	1.78801	1.15404	1.09567	1.11024	1.07434	1.58	0.887332	1.10442	1.33324	1.05663	1.76044	1.18196	1.85879	1.39922	1.18192	1.34024	1.02175	1.49627	1.12284	1.27256	1.44016	1.24112	1.19821	1.97227	1.3137	1.39108	0.763746	0.789759	0.596357	0.617654	0.706458	0.660882	0.814532	0.880544	0.63192	0.85591	0.840324	0.875954	0.798356	0.90966	0.875968	1.03965	0.890957	0.750752	0.882504	0.928484	0.800773	0.873416	0.851026	0.990527	0.877193	0.796169	0.909919	0.774251	0.955635	0.825326	0.886619	0.944195	1.54686	0.694415	0.874734	0.917339	0.647286	0.630333	0.632326	1.40132	1.14642	1.40091	0.916828	1.47881	1.06591	0.983416	1.2088	1.06172	1.33477	1.31087	1.35588	1.30108	1.53015	0.93017	1.12271	0.877148	1.30325	1.11429	1.28259	1.21953	1.31753	1.52619	1.59989	1.36165	1.4281	1.4845	1.41979	1.54421	1.36503	1.30559	1.32413	1.2206	0.873468	1.49627	1.29509	1.24682	1.3608	1.21428	1.23893	1.19761	1.09908	1.06797	1.29924	1.33562	1.09651	1.19903	1.21823	1.1853	1.18871	0.960179	1.20684	1.29302	1.25934	1.29706	1.24423	1.17175	1.27077	1.3653	1.26655	1.23116	1.30593	1.28746	1.17478	1.21845	1.2308	1.09463	1.36162	0.81535	0.971153	0.666308	0.59412	0.65933	0.647736	1.1298	1.09401	0.930444	0.901036	1.12286	0.993379	0.859214	0.807867	0.975901	0.874669	0.918681	0.907173	0.744	1.43165	1.50963	1.33351	1.4104	0.908228	0.782121	0.560435	0.591466	0.541443	0.567391	0.790143	0.625295	0.550652	0.613194	0.509855	0.627013	0.893844	1.17181	1.01168	1.01403	1.16278	0.822672	0.932495	0.814162	0.84702	0.875338	1.53437	1.29736	0.961545	0.92291	1.05901	1.07366	1.79402	1.68237	1.05124	0.942875	1.13879	1.2835	1.13462	1.31455	1.51984	1.22029	1.4271	1.27978	1.16209	0.934992	1.06432	1.04822	1.33163	1.14719	1.78063
WBGene00022054	mtg-1	others	0.0861965	1.04751	0.906039	0.832959	1.24581	0.994738	1.14806	0.977349	0.851593	0.893488	0.738927	0.856429	1.22883	0.820478	0.808418	0.925777	0.716932	0.821588	0.972522	0.895394	0.77849	0.872461	1.2581	0.599165	0.953024	1.17766	1.28594	1.0198	1.03385	1.0388	1.14824	1.23812	1.27387	1.28676	1.3638	1.27257	1.18659	1.14019	1.06806	1.11523	1.07128	1.21851	1.18412	1.25739	1.22159	1.28631	1.4825	1.07017	1.31673	1.02869	0.981081	1.00133	1.24532	1.25259	1.4982	1.1196	1.51159	1.49509	1.47871	1.23229	1.08205	1.34979	1.43397	1.3468	1.37242	1.43506	1.37452	1.46384	1.40735	1.55292	1.26944	1.26879	1.3837	1.12924	1.18465	1.30472	1.16033	1.48723	1.44109	1.24868	1.36859	1.38198	1.42915	1.29445	1.41421	1.53185	1.45077	1.3379	1.55946	1.46523	1.3539	1.19372	1.32804	1.13076	1.39422	1.1831	1.18767	1.05985	1.29829	1.18691	1.30676	1.28661	1.3085	1.27779	1.26704	1.4141	1.26004	1.28044	1.26997	1.28527	1.39745	1.19153	1.29228	1.39499	1.24964	1.1094	1.2378	1.16218	1.19045	1.19114	1.2489	1.38283	1.27353	1.31942	1.48256	1.86775	0.949847	0.860691	1.36414	0.860057	1.11186	0.781292	0.941131	0.963307	0.771668	1.28181	0.648941	0.991643	0.770851	1.26217	0.621082	1.90755	2.08338	1.98596	1.88345	1.28939	1.19636	1.21644	0.866938	1.06858	0.968106	1.01762	1.06548	0.913037	1.61773	1.07268	1.26122	1.19759	0.995746	1.31538	0.69396	0.794362	0.963114	0.903906	1.0995	1.12879	1.07549	1.17498	1.35244	1.55181	1.32118	1.52674	1.37441	1.57347	1.58177	1.60666	1.62963	1.57455	1.41643	1.45586	1.63597	1.58146	1.44642	1.55733	1.3292	1.63264	1.44608	1.58586	1.52093	1.48499	1.38548	1.67387	1.5567	1.63894	1.72448	1.78322	1.65646	1.57586	1.03856	1.14819	1.47061	1.72121	1.66255	1.63062	1.38298	1.55392	1.56972	1.54825	1.60027	1.69248	2.03449	1.67739	1.64866	1.6604	1.69644	1.59942	1.59445	1.45011	1.73179	1.55027	1.79017	1.47436	1.30705	1.40255	1.44316	1.52229	1.17215	1.65346	1.68327	1.45172	1.37672	1.63655	1.51848	1.35487	1.22035	1.61653	1.55328	1.49016	1.50576	1.17283	1.4778	1.33133	1.10735	1.68682	1.32385	1.30912	1.64771	1.4824	1.62622	1.1916	1.414	1.4739	1.59254	1.41421	1.42393	1.42982	1.38039	1.34087	1.47912	1.39166	1.60009	1.43934	1.53385	1.14376	1.17744	1.24352	1.10289	1.0684	1.00623	1.14148	1.02449	1.03844	1.01811	1.06876	0.897755	0.641177	0.806428	0.943541	0.930461	0.778661	0.817073	0.662495	1.18173	0.72247	1.07662	0.6949	1.20401	0.732832	1.06072	0.739141	0.906782	1.04953	0.728642	1.34832	0.656343	0.576711	0.825379	0.972124	0.756258	1.18488	1.01591	0.840263	0.881975	1.30516	0.903736	0.944467	1.36007	0.761378	1.05357	0.824391	0.739057	0.793061	0.82167	0.78004	1.86619	1.47353	1.70271	1.36806	1.2962	0.952111	1.39766	1.67679	0.784557	1.33277	1.18223	1.09249	1.12084	1.20734	1.19112	1.08815	1.9307	0.984938	1.17128	1.00748	1.49103	1.31322	0.907645	1.43665	0.993312	1.12419	0.889832	1.00552	1.44667	1.408	1.34949	1.13689	1.3545	0.918305	1.1186	1.05192	1.07511	1.44098	1.35273	1.30236	1.22054	1.21252	1.16572	0.872215	1.32911	1.48149	1.15988	1.14507	1.20236	0.951972	1.2532	0.927073	1.07989	1.05377	0.61068	1.07158	0.995359	1.26538	1.06412	1.00451	0.808708	1.54189	1.23845	1.01358	1.56111	1.08993	0.958479	1.2	1.05923	1.8555	1.25311	1.26372	1.07488	1.37057	1.13925	1.12601	1.19673	1.29588	1.16537	1.21873	0.781319	0.952079	1.45738	1.27481	1.20441	1.52124	1.08282	1.09202	1.04384	1.13579	0.938569	0.77181	1.09973	0.950179	1.10249	1.43916	1.31703	1.09566	1.08522	0.965856	0.865975	0.823171	0.810841	0.97666	0.901051	0.988554	0.814004	0.820158	0.956267	1.19498	1.35925	1.17753	1.16828	1.15037	1.02754	1.08301	0.796508	1.19918	0.951934	0.985138	1.53578	0.887369	0.888363	0.844274	1.4395	1.14133	1.03991	0.771747	0.998654	0.949552	1.15111	0.833835	0.83829	0.770961	0.903887	0.821078	0.934357	1.29872	1.08899	0.71599	0.641555	0.703239	0.931286	0.880984	0.85459	0.567671	1.58358	0.966362	1.08027	0.937437	1.08375	1.11218	1.06137	0.874147	1.08249	0.877598	1.18173	0.998478	1.29415	1.29753	0.919673	1.17759	1.08005	1.02387	1.02834	1.00288	1.10459	1.15532	1.14537	0.881979	1.14745	1.25549	1.19871	1.27576	1.07089	1.40622	1.07208	1.20738	1.06043	1.05654	1.1615	1.10595	1.08183	0.569398	1.05959	1.08965	0.943816	1.10173	1.30315	0.986642	1.08962	1.08911	1.20838	1.03617	1.05481	0.875335	1.02076	1.07663	1.0719	1.2983	0.950023	0.951702	1.10521	0.923624	1.07387	1.22385	0.967079	1.05038	1.06089	0.907035	1.15758	0.927546	1.13858	0.929044	0.86866	0.972045	1.06449	1.25677	0.946422	1.25054	1.18141	0.980808	1.05046	1.27758	1.06428	0.904227	1.11269	1.56622	1.19395	1.31234	1.1363	1.27095	1.23478	1.05281	1.11378	1.36463	1.03083	1.36684	1.13179	1.20339	1.06802	1.1755	1.40135	1.60595	1.16338	1.3158	1.19879	1.29869	1.11622	0.816614	1.44066	1.44822	1.05949	1.15141	0.620684	1.41636	1.47682	1.78801	1.15404	1.09567	1.11024	1.07434	1.58	0.887332	1.10442	1.33324	1.05663	1.76044	1.18196	1.85879	1.39922	1.18192	1.34024	1.02175	1.49627	1.12284	1.27256	1.44016	1.24112	1.19821	1.97227	1.3137	1.39108	0.763746	0.789759	0.596357	0.617654	0.706458	0.660882	0.814532	0.880544	0.63192	0.85591	0.840324	0.875954	0.798356	0.90966	0.875968	1.03965	0.890957	0.750752	0.882504	0.928484	0.800773	0.873416	0.851026	0.990527	0.877193	0.796169	0.909919	0.774251	0.955635	0.825326	0.886619	0.944195	1.54686	0.694415	0.874734	0.917339	0.647286	0.630333	0.632326	1.40132	1.14642	1.40091	0.916828	1.47881	1.06591	0.983416	1.2088	1.06172	1.33477	1.31087	1.35588	1.30108	1.53015	0.93017	1.12271	0.877148	1.30325	1.11429	1.28259	1.21953	1.31753	1.52619	1.59989	1.36165	1.4281	1.4845	1.41979	1.54421	1.36503	1.30559	1.32413	1.2206	0.873468	1.49627	1.29509	1.24682	1.3608	1.21428	1.23893	1.19761	1.09908	1.06797	1.29924	1.33562	1.09651	1.19903	1.21823	1.1853	1.18871	0.960179	1.20684	1.29302	1.25934	1.29706	1.24423	1.17175	1.27077	1.3653	1.26655	1.23116	1.30593	1.28746	1.17478	1.21845	1.2308	1.09463	1.36162	0.81535	0.971153	0.666308	0.59412	0.65933	0.647736	1.1298	1.09401	0.930444	0.901036	1.12286	0.993379	0.859214	0.807867	0.975901	0.874669	0.918681	0.907173	0.744	1.43165	1.50963	1.33351	1.4104	0.908228	0.782121	0.560435	0.591466	0.541443	0.567391	0.790143	0.625295	0.550652	0.613194	0.509855	0.627013	0.893844	1.17181	1.01168	1.01403	1.16278	0.822672	0.932495	0.814162	0.84702	0.875338	1.53437	1.29736	0.961545	0.92291	1.05901	1.07366	1.79402	1.68237	1.05124	0.942875	1.13879	1.2835	1.13462	1.31455	1.51984	1.22029	1.4271	1.27978	1.16209	0.934992	1.06432	1.04822	1.33163	1.14719	1.78063
WBGene00022055	Y67D2.5	others	0.0861965	1.04751	0.906039	0.832959	1.24581	0.994738	1.14806	0.977349	0.851593	0.893488	0.738927	0.856429	1.22883	0.820478	0.808418	0.925777	0.716932	0.821588	0.972522	0.895394	0.77849	0.872461	1.2581	0.599165	0.953024	1.17766	1.28594	1.0198	1.03385	1.0388	1.14824	1.23812	1.27387	1.28676	1.3638	1.27257	1.18659	1.14019	1.06806	1.11523	1.07128	1.21851	1.18412	1.25739	1.22159	1.28631	1.4825	1.07017	1.31673	1.02869	0.981081	1.00133	1.24532	1.25259	1.4982	1.1196	1.51159	1.49509	1.47871	1.23229	1.08205	1.34979	1.43397	1.3468	1.37242	1.43506	1.37452	1.46384	1.40735	1.55292	1.26944	1.26879	1.3837	1.12924	1.18465	1.30472	1.16033	1.48723	1.44109	1.24868	1.36859	1.38198	1.42915	1.29445	1.41421	1.53185	1.45077	1.3379	1.55946	1.46523	1.3539	1.19372	1.32804	1.13076	1.39422	1.1831	1.18767	1.05985	1.29829	1.18691	1.30676	1.28661	1.3085	1.27779	1.26704	1.4141	1.26004	1.28044	1.26997	1.28527	1.39745	1.19153	1.29228	1.39499	1.24964	1.1094	1.2378	1.16218	1.19045	1.19114	1.2489	1.38283	1.27353	1.31942	1.48256	1.86775	0.949847	0.860691	1.36414	0.860057	1.11186	0.781292	0.941131	0.963307	0.771668	1.28181	0.648941	0.991643	0.770851	1.26217	0.621082	1.90755	2.08338	1.98596	1.88345	1.28939	1.19636	1.21644	0.866938	1.06858	0.968106	1.01762	1.06548	0.913037	1.61773	1.07268	1.26122	1.19759	0.995746	1.31538	0.69396	0.794362	0.963114	0.903906	1.0995	1.12879	1.07549	1.17498	1.35244	1.55181	1.32118	1.52674	1.37441	1.57347	1.58177	1.60666	1.62963	1.57455	1.41643	1.45586	1.63597	1.58146	1.44642	1.55733	1.3292	1.63264	1.44608	1.58586	1.52093	1.48499	1.38548	1.67387	1.5567	1.63894	1.72448	1.78322	1.65646	1.57586	1.03856	1.14819	1.47061	1.72121	1.66255	1.63062	1.38298	1.55392	1.56972	1.54825	1.60027	1.69248	2.03449	1.67739	1.64866	1.6604	1.69644	1.59942	1.59445	1.45011	1.73179	1.55027	1.79017	1.47436	1.30705	1.40255	1.44316	1.52229	1.17215	1.65346	1.68327	1.45172	1.37672	1.63655	1.51848	1.35487	1.22035	1.61653	1.55328	1.49016	1.50576	1.17283	1.4778	1.33133	1.10735	1.68682	1.32385	1.30912	1.64771	1.4824	1.62622	1.1916	1.414	1.4739	1.59254	1.41421	1.42393	1.42982	1.38039	1.34087	1.47912	1.39166	1.60009	1.43934	1.53385	1.14376	1.17744	1.24352	1.10289	1.0684	1.00623	1.14148	1.02449	1.03844	1.01811	1.06876	0.897755	0.641177	0.806428	0.943541	0.930461	0.778661	0.817073	0.662495	1.18173	0.72247	1.07662	0.6949	1.20401	0.732832	1.06072	0.739141	0.906782	1.04953	0.728642	1.34832	0.656343	0.576711	0.825379	0.972124	0.756258	1.18488	1.01591	0.840263	0.881975	1.30516	0.903736	0.944467	1.36007	0.761378	1.05357	0.824391	0.739057	0.793061	0.82167	0.78004	1.86619	1.47353	1.70271	1.36806	1.2962	0.952111	1.39766	1.67679	0.784557	1.33277	1.18223	1.09249	1.12084	1.20734	1.19112	1.08815	1.9307	0.984938	1.17128	1.00748	1.49103	1.31322	0.907645	1.43665	0.993312	1.12419	0.889832	1.00552	1.44667	1.408	1.34949	1.13689	1.3545	0.918305	1.1186	1.05192	1.07511	1.44098	1.35273	1.30236	1.22054	1.21252	1.16572	0.872215	1.32911	1.48149	1.15988	1.14507	1.20236	0.951972	1.2532	0.927073	1.07989	1.05377	0.61068	1.07158	0.995359	1.26538	1.06412	1.00451	0.808708	1.54189	1.23845	1.01358	1.56111	1.08993	0.958479	1.2	1.05923	1.8555	1.25311	1.26372	1.07488	1.37057	1.13925	1.12601	1.19673	1.29588	1.16537	1.21873	0.781319	0.952079	1.45738	1.27481	1.20441	1.52124	1.08282	1.09202	1.04384	1.13579	0.938569	0.77181	1.09973	0.950179	1.10249	1.43916	1.31703	1.09566	1.08522	0.965856	0.865975	0.823171	0.810841	0.97666	0.901051	0.988554	0.814004	0.820158	0.956267	1.19498	1.35925	1.17753	1.16828	1.15037	1.02754	1.08301	0.796508	1.19918	0.951934	0.985138	1.53578	0.887369	0.888363	0.844274	1.4395	1.14133	1.03991	0.771747	0.998654	0.949552	1.15111	0.833835	0.83829	0.770961	0.903887	0.821078	0.934357	1.29872	1.08899	0.71599	0.641555	0.703239	0.931286	0.880984	0.85459	0.567671	1.58358	0.966362	1.08027	0.937437	1.08375	1.11218	1.06137	0.874147	1.08249	0.877598	1.18173	0.998478	1.29415	1.29753	0.919673	1.17759	1.08005	1.02387	1.02834	1.00288	1.10459	1.15532	1.14537	0.881979	1.14745	1.25549	1.19871	1.27576	1.07089	1.40622	1.07208	1.20738	1.06043	1.05654	1.1615	1.10595	1.08183	0.569398	1.05959	1.08965	0.943816	1.10173	1.30315	0.986642	1.08962	1.08911	1.20838	1.03617	1.05481	0.875335	1.02076	1.07663	1.0719	1.2983	0.950023	0.951702	1.10521	0.923624	1.07387	1.22385	0.967079	1.05038	1.06089	0.907035	1.15758	0.927546	1.13858	0.929044	0.86866	0.972045	1.06449	1.25677	0.946422	1.25054	1.18141	0.980808	1.05046	1.27758	1.06428	0.904227	1.11269	1.56622	1.19395	1.31234	1.1363	1.27095	1.23478	1.05281	1.11378	1.36463	1.03083	1.36684	1.13179	1.20339	1.06802	1.1755	1.40135	1.60595	1.16338	1.3158	1.19879	1.29869	1.11622	0.816614	1.44066	1.44822	1.05949	1.15141	0.620684	1.41636	1.47682	1.78801	1.15404	1.09567	1.11024	1.07434	1.58	0.887332	1.10442	1.33324	1.05663	1.76044	1.18196	1.85879	1.39922	1.18192	1.34024	1.02175	1.49627	1.12284	1.27256	1.44016	1.24112	1.19821	1.97227	1.3137	1.39108	0.763746	0.789759	0.596357	0.617654	0.706458	0.660882	0.814532	0.880544	0.63192	0.85591	0.840324	0.875954	0.798356	0.90966	0.875968	1.03965	0.890957	0.750752	0.882504	0.928484	0.800773	0.873416	0.851026	0.990527	0.877193	0.796169	0.909919	0.774251	0.955635	0.825326	0.886619	0.944195	1.54686	0.694415	0.874734	0.917339	0.647286	0.630333	0.632326	1.40132	1.14642	1.40091	0.916828	1.47881	1.06591	0.983416	1.2088	1.06172	1.33477	1.31087	1.35588	1.30108	1.53015	0.93017	1.12271	0.877148	1.30325	1.11429	1.28259	1.21953	1.31753	1.52619	1.59989	1.36165	1.4281	1.4845	1.41979	1.54421	1.36503	1.30559	1.32413	1.2206	0.873468	1.49627	1.29509	1.24682	1.3608	1.21428	1.23893	1.19761	1.09908	1.06797	1.29924	1.33562	1.09651	1.19903	1.21823	1.1853	1.18871	0.960179	1.20684	1.29302	1.25934	1.29706	1.24423	1.17175	1.27077	1.3653	1.26655	1.23116	1.30593	1.28746	1.17478	1.21845	1.2308	1.09463	1.36162	0.81535	0.971153	0.666308	0.59412	0.65933	0.647736	1.1298	1.09401	0.930444	0.901036	1.12286	0.993379	0.859214	0.807867	0.975901	0.874669	0.918681	0.907173	0.744	1.43165	1.50963	1.33351	1.4104	0.908228	0.782121	0.560435	0.591466	0.541443	0.567391	0.790143	0.625295	0.550652	0.613194	0.509855	0.627013	0.893844	1.17181	1.01168	1.01403	1.16278	0.822672	0.932495	0.814162	0.84702	0.875338	1.53437	1.29736	0.961545	0.92291	1.05901	1.07366	1.79402	1.68237	1.05124	0.942875	1.13879	1.2835	1.13462	1.31455	1.51984	1.22029	1.4271	1.27978	1.16209	0.934992	1.06432	1.04822	1.33163	1.14719	1.78063
WBGene00022056	ddx-35	others	0.0861965	1.04751	0.906039	0.832959	1.24581	0.994738	1.14806	0.977349	0.851593	0.893488	0.738927	0.856429	1.22883	0.820478	0.808418	0.925777	0.716932	0.821588	0.972522	0.895394	0.77849	0.872461	1.2581	0.599165	0.953024	1.17766	1.28594	1.0198	1.03385	1.0388	1.14824	1.23812	1.27387	1.28676	1.3638	1.27257	1.18659	1.14019	1.06806	1.11523	1.07128	1.21851	1.18412	1.25739	1.22159	1.28631	1.4825	1.07017	1.31673	1.02869	0.981081	1.00133	1.24532	1.25259	1.4982	1.1196	1.51159	1.49509	1.47871	1.23229	1.08205	1.34979	1.43397	1.3468	1.37242	1.43506	1.37452	1.46384	1.40735	1.55292	1.26944	1.26879	1.3837	1.12924	1.18465	1.30472	1.16033	1.48723	1.44109	1.24868	1.36859	1.38198	1.42915	1.29445	1.41421	1.53185	1.45077	1.3379	1.55946	1.46523	1.3539	1.19372	1.32804	1.13076	1.39422	1.1831	1.18767	1.05985	1.29829	1.18691	1.30676	1.28661	1.3085	1.27779	1.26704	1.4141	1.26004	1.28044	1.26997	1.28527	1.39745	1.19153	1.29228	1.39499	1.24964	1.1094	1.2378	1.16218	1.19045	1.19114	1.2489	1.38283	1.27353	1.31942	1.48256	1.86775	0.949847	0.860691	1.36414	0.860057	1.11186	0.781292	0.941131	0.963307	0.771668	1.28181	0.648941	0.991643	0.770851	1.26217	0.621082	1.90755	2.08338	1.98596	1.88345	1.28939	1.19636	1.21644	0.866938	1.06858	0.968106	1.01762	1.06548	0.913037	1.61773	1.07268	1.26122	1.19759	0.995746	1.31538	0.69396	0.794362	0.963114	0.903906	1.0995	1.12879	1.07549	1.17498	1.35244	1.55181	1.32118	1.52674	1.37441	1.57347	1.58177	1.60666	1.62963	1.57455	1.41643	1.45586	1.63597	1.58146	1.44642	1.55733	1.3292	1.63264	1.44608	1.58586	1.52093	1.48499	1.38548	1.67387	1.5567	1.63894	1.72448	1.78322	1.65646	1.57586	1.03856	1.14819	1.47061	1.72121	1.66255	1.63062	1.38298	1.55392	1.56972	1.54825	1.60027	1.69248	2.03449	1.67739	1.64866	1.6604	1.69644	1.59942	1.59445	1.45011	1.73179	1.55027	1.79017	1.47436	1.30705	1.40255	1.44316	1.52229	1.17215	1.65346	1.68327	1.45172	1.37672	1.63655	1.51848	1.35487	1.22035	1.61653	1.55328	1.49016	1.50576	1.17283	1.4778	1.33133	1.10735	1.68682	1.32385	1.30912	1.64771	1.4824	1.62622	1.1916	1.414	1.4739	1.59254	1.41421	1.42393	1.42982	1.38039	1.34087	1.47912	1.39166	1.60009	1.43934	1.53385	1.14376	1.17744	1.24352	1.10289	1.0684	1.00623	1.14148	1.02449	1.03844	1.01811	1.06876	0.897755	0.641177	0.806428	0.943541	0.930461	0.778661	0.817073	0.662495	1.18173	0.72247	1.07662	0.6949	1.20401	0.732832	1.06072	0.739141	0.906782	1.04953	0.728642	1.34832	0.656343	0.576711	0.825379	0.972124	0.756258	1.18488	1.01591	0.840263	0.881975	1.30516	0.903736	0.944467	1.36007	0.761378	1.05357	0.824391	0.739057	0.793061	0.82167	0.78004	1.86619	1.47353	1.70271	1.36806	1.2962	0.952111	1.39766	1.67679	0.784557	1.33277	1.18223	1.09249	1.12084	1.20734	1.19112	1.08815	1.9307	0.984938	1.17128	1.00748	1.49103	1.31322	0.907645	1.43665	0.993312	1.12419	0.889832	1.00552	1.44667	1.408	1.34949	1.13689	1.3545	0.918305	1.1186	1.05192	1.07511	1.44098	1.35273	1.30236	1.22054	1.21252	1.16572	0.872215	1.32911	1.48149	1.15988	1.14507	1.20236	0.951972	1.2532	0.927073	1.07989	1.05377	0.61068	1.07158	0.995359	1.26538	1.06412	1.00451	0.808708	1.54189	1.23845	1.01358	1.56111	1.08993	0.958479	1.2	1.05923	1.8555	1.25311	1.26372	1.07488	1.37057	1.13925	1.12601	1.19673	1.29588	1.16537	1.21873	0.781319	0.952079	1.45738	1.27481	1.20441	1.52124	1.08282	1.09202	1.04384	1.13579	0.938569	0.77181	1.09973	0.950179	1.10249	1.43916	1.31703	1.09566	1.08522	0.965856	0.865975	0.823171	0.810841	0.97666	0.901051	0.988554	0.814004	0.820158	0.956267	1.19498	1.35925	1.17753	1.16828	1.15037	1.02754	1.08301	0.796508	1.19918	0.951934	0.985138	1.53578	0.887369	0.888363	0.844274	1.4395	1.14133	1.03991	0.771747	0.998654	0.949552	1.15111	0.833835	0.83829	0.770961	0.903887	0.821078	0.934357	1.29872	1.08899	0.71599	0.641555	0.703239	0.931286	0.880984	0.85459	0.567671	1.58358	0.966362	1.08027	0.937437	1.08375	1.11218	1.06137	0.874147	1.08249	0.877598	1.18173	0.998478	1.29415	1.29753	0.919673	1.17759	1.08005	1.02387	1.02834	1.00288	1.10459	1.15532	1.14537	0.881979	1.14745	1.25549	1.19871	1.27576	1.07089	1.40622	1.07208	1.20738	1.06043	1.05654	1.1615	1.10595	1.08183	0.569398	1.05959	1.08965	0.943816	1.10173	1.30315	0.986642	1.08962	1.08911	1.20838	1.03617	1.05481	0.875335	1.02076	1.07663	1.0719	1.2983	0.950023	0.951702	1.10521	0.923624	1.07387	1.22385	0.967079	1.05038	1.06089	0.907035	1.15758	0.927546	1.13858	0.929044	0.86866	0.972045	1.06449	1.25677	0.946422	1.25054	1.18141	0.980808	1.05046	1.27758	1.06428	0.904227	1.11269	1.56622	1.19395	1.31234	1.1363	1.27095	1.23478	1.05281	1.11378	1.36463	1.03083	1.36684	1.13179	1.20339	1.06802	1.1755	1.40135	1.60595	1.16338	1.3158	1.19879	1.29869	1.11622	0.816614	1.44066	1.44822	1.05949	1.15141	0.620684	1.41636	1.47682	1.78801	1.15404	1.09567	1.11024	1.07434	1.58	0.887332	1.10442	1.33324	1.05663	1.76044	1.18196	1.85879	1.39922	1.18192	1.34024	1.02175	1.49627	1.12284	1.27256	1.44016	1.24112	1.19821	1.97227	1.3137	1.39108	0.763746	0.789759	0.596357	0.617654	0.706458	0.660882	0.814532	0.880544	0.63192	0.85591	0.840324	0.875954	0.798356	0.90966	0.875968	1.03965	0.890957	0.750752	0.882504	0.928484	0.800773	0.873416	0.851026	0.990527	0.877193	0.796169	0.909919	0.774251	0.955635	0.825326	0.886619	0.944195	1.54686	0.694415	0.874734	0.917339	0.647286	0.630333	0.632326	1.40132	1.14642	1.40091	0.916828	1.47881	1.06591	0.983416	1.2088	1.06172	1.33477	1.31087	1.35588	1.30108	1.53015	0.93017	1.12271	0.877148	1.30325	1.11429	1.28259	1.21953	1.31753	1.52619	1.59989	1.36165	1.4281	1.4845	1.41979	1.54421	1.36503	1.30559	1.32413	1.2206	0.873468	1.49627	1.29509	1.24682	1.3608	1.21428	1.23893	1.19761	1.09908	1.06797	1.29924	1.33562	1.09651	1.19903	1.21823	1.1853	1.18871	0.960179	1.20684	1.29302	1.25934	1.29706	1.24423	1.17175	1.27077	1.3653	1.26655	1.23116	1.30593	1.28746	1.17478	1.21845	1.2308	1.09463	1.36162	0.81535	0.971153	0.666308	0.59412	0.65933	0.647736	1.1298	1.09401	0.930444	0.901036	1.12286	0.993379	0.859214	0.807867	0.975901	0.874669	0.918681	0.907173	0.744	1.43165	1.50963	1.33351	1.4104	0.908228	0.782121	0.560435	0.591466	0.541443	0.567391	0.790143	0.625295	0.550652	0.613194	0.509855	0.627013	0.893844	1.17181	1.01168	1.01403	1.16278	0.822672	0.932495	0.814162	0.84702	0.875338	1.53437	1.29736	0.961545	0.92291	1.05901	1.07366	1.79402	1.68237	1.05124	0.942875	1.13879	1.2835	1.13462	1.31455	1.51984	1.22029	1.4271	1.27978	1.16209	0.934992	1.06432	1.04822	1.33163	1.14719	1.78063
WBGene00022057	Y67D2.7	singletons	0.0861965	1.04751	0.906039	0.832959	1.24581	0.994738	1.14806	0.977349	0.851593	0.893488	0.738927	0.856429	1.22883	0.820478	0.808418	0.925777	0.716932	0.821588	0.972522	0.895394	0.77849	0.872461	1.2581	0.599165	0.953024	1.17766	1.28594	1.0198	1.03385	1.0388	1.14824	1.23812	1.27387	1.28676	1.3638	1.27257	1.18659	1.14019	1.06806	1.11523	1.07128	1.21851	1.18412	1.25739	1.22159	1.28631	1.4825	1.07017	1.31673	1.02869	0.981081	1.00133	1.24532	1.25259	1.4982	1.1196	1.51159	1.49509	1.47871	1.23229	1.08205	1.34979	1.43397	1.3468	1.37242	1.43506	1.37452	1.46384	1.40735	1.55292	1.26944	1.26879	1.3837	1.12924	1.18465	1.30472	1.16033	1.48723	1.44109	1.24868	1.36859	1.38198	1.42915	1.29445	1.41421	1.53185	1.45077	1.3379	1.55946	1.46523	1.3539	1.19372	1.32804	1.13076	1.39422	1.1831	1.18767	1.05985	1.29829	1.18691	1.30676	1.28661	1.3085	1.27779	1.26704	1.4141	1.26004	1.28044	1.26997	1.28527	1.39745	1.19153	1.29228	1.39499	1.24964	1.1094	1.2378	1.16218	1.19045	1.19114	1.2489	1.38283	1.27353	1.31942	1.48256	1.86775	0.949847	0.860691	1.36414	0.860057	1.11186	0.781292	0.941131	0.963307	0.771668	1.28181	0.648941	0.991643	0.770851	1.26217	0.621082	1.90755	2.08338	1.98596	1.88345	1.28939	1.19636	1.21644	0.866938	1.06858	0.968106	1.01762	1.06548	0.913037	1.61773	1.07268	1.26122	1.19759	0.995746	1.31538	0.69396	0.794362	0.963114	0.903906	1.0995	1.12879	1.07549	1.17498	1.35244	1.55181	1.32118	1.52674	1.37441	1.57347	1.58177	1.60666	1.62963	1.57455	1.41643	1.45586	1.63597	1.58146	1.44642	1.55733	1.3292	1.63264	1.44608	1.58586	1.52093	1.48499	1.38548	1.67387	1.5567	1.63894	1.72448	1.78322	1.65646	1.57586	1.03856	1.14819	1.47061	1.72121	1.66255	1.63062	1.38298	1.55392	1.56972	1.54825	1.60027	1.69248	2.03449	1.67739	1.64866	1.6604	1.69644	1.59942	1.59445	1.45011	1.73179	1.55027	1.79017	1.47436	1.30705	1.40255	1.44316	1.52229	1.17215	1.65346	1.68327	1.45172	1.37672	1.63655	1.51848	1.35487	1.22035	1.61653	1.55328	1.49016	1.50576	1.17283	1.4778	1.33133	1.10735	1.68682	1.32385	1.30912	1.64771	1.4824	1.62622	1.1916	1.414	1.4739	1.59254	1.41421	1.42393	1.42982	1.38039	1.34087	1.47912	1.39166	1.60009	1.43934	1.53385	1.14376	1.17744	1.24352	1.10289	1.0684	1.00623	1.14148	1.02449	1.03844	1.01811	1.06876	0.897755	0.641177	0.806428	0.943541	0.930461	0.778661	0.817073	0.662495	1.18173	0.72247	1.07662	0.6949	1.20401	0.732832	1.06072	0.739141	0.906782	1.04953	0.728642	1.34832	0.656343	0.576711	0.825379	0.972124	0.756258	1.18488	1.01591	0.840263	0.881975	1.30516	0.903736	0.944467	1.36007	0.761378	1.05357	0.824391	0.739057	0.793061	0.82167	0.78004	1.86619	1.47353	1.70271	1.36806	1.2962	0.952111	1.39766	1.67679	0.784557	1.33277	1.18223	1.09249	1.12084	1.20734	1.19112	1.08815	1.9307	0.984938	1.17128	1.00748	1.49103	1.31322	0.907645	1.43665	0.993312	1.12419	0.889832	1.00552	1.44667	1.408	1.34949	1.13689	1.3545	0.918305	1.1186	1.05192	1.07511	1.44098	1.35273	1.30236	1.22054	1.21252	1.16572	0.872215	1.32911	1.48149	1.15988	1.14507	1.20236	0.951972	1.2532	0.927073	1.07989	1.05377	0.61068	1.07158	0.995359	1.26538	1.06412	1.00451	0.808708	1.54189	1.23845	1.01358	1.56111	1.08993	0.958479	1.2	1.05923	1.8555	1.25311	1.26372	1.07488	1.37057	1.13925	1.12601	1.19673	1.29588	1.16537	1.21873	0.781319	0.952079	1.45738	1.27481	1.20441	1.52124	1.08282	1.09202	1.04384	1.13579	0.938569	0.77181	1.09973	0.950179	1.10249	1.43916	1.31703	1.09566	1.08522	0.965856	0.865975	0.823171	0.810841	0.97666	0.901051	0.988554	0.814004	0.820158	0.956267	1.19498	1.35925	1.17753	1.16828	1.15037	1.02754	1.08301	0.796508	1.19918	0.951934	0.985138	1.53578	0.887369	0.888363	0.844274	1.4395	1.14133	1.03991	0.771747	0.998654	0.949552	1.15111	0.833835	0.83829	0.770961	0.903887	0.821078	0.934357	1.29872	1.08899	0.71599	0.641555	0.703239	0.931286	0.880984	0.85459	0.567671	1.58358	0.966362	1.08027	0.937437	1.08375	1.11218	1.06137	0.874147	1.08249	0.877598	1.18173	0.998478	1.29415	1.29753	0.919673	1.17759	1.08005	1.02387	1.02834	1.00288	1.10459	1.15532	1.14537	0.881979	1.14745	1.25549	1.19871	1.27576	1.07089	1.40622	1.07208	1.20738	1.06043	1.05654	1.1615	1.10595	1.08183	0.569398	1.05959	1.08965	0.943816	1.10173	1.30315	0.986642	1.08962	1.08911	1.20838	1.03617	1.05481	0.875335	1.02076	1.07663	1.0719	1.2983	0.950023	0.951702	1.10521	0.923624	1.07387	1.22385	0.967079	1.05038	1.06089	0.907035	1.15758	0.927546	1.13858	0.929044	0.86866	0.972045	1.06449	1.25677	0.946422	1.25054	1.18141	0.980808	1.05046	1.27758	1.06428	0.904227	1.11269	1.56622	1.19395	1.31234	1.1363	1.27095	1.23478	1.05281	1.11378	1.36463	1.03083	1.36684	1.13179	1.20339	1.06802	1.1755	1.40135	1.60595	1.16338	1.3158	1.19879	1.29869	1.11622	0.816614	1.44066	1.44822	1.05949	1.15141	0.620684	1.41636	1.47682	1.78801	1.15404	1.09567	1.11024	1.07434	1.58	0.887332	1.10442	1.33324	1.05663	1.76044	1.18196	1.85879	1.39922	1.18192	1.34024	1.02175	1.49627	1.12284	1.27256	1.44016	1.24112	1.19821	1.97227	1.3137	1.39108	0.763746	0.789759	0.596357	0.617654	0.706458	0.660882	0.814532	0.880544	0.63192	0.85591	0.840324	0.875954	0.798356	0.90966	0.875968	1.03965	0.890957	0.750752	0.882504	0.928484	0.800773	0.873416	0.851026	0.990527	0.877193	0.796169	0.909919	0.774251	0.955635	0.825326	0.886619	0.944195	1.54686	0.694415	0.874734	0.917339	0.647286	0.630333	0.632326	1.40132	1.14642	1.40091	0.916828	1.47881	1.06591	0.983416	1.2088	1.06172	1.33477	1.31087	1.35588	1.30108	1.53015	0.93017	1.12271	0.877148	1.30325	1.11429	1.28259	1.21953	1.31753	1.52619	1.59989	1.36165	1.4281	1.4845	1.41979	1.54421	1.36503	1.30559	1.32413	1.2206	0.873468	1.49627	1.29509	1.24682	1.3608	1.21428	1.23893	1.19761	1.09908	1.06797	1.29924	1.33562	1.09651	1.19903	1.21823	1.1853	1.18871	0.960179	1.20684	1.29302	1.25934	1.29706	1.24423	1.17175	1.27077	1.3653	1.26655	1.23116	1.30593	1.28746	1.17478	1.21845	1.2308	1.09463	1.36162	0.81535	0.971153	0.666308	0.59412	0.65933	0.647736	1.1298	1.09401	0.930444	0.901036	1.12286	0.993379	0.859214	0.807867	0.975901	0.874669	0.918681	0.907173	0.744	1.43165	1.50963	1.33351	1.4104	0.908228	0.782121	0.560435	0.591466	0.541443	0.567391	0.790143	0.625295	0.550652	0.613194	0.509855	0.627013	0.893844	1.17181	1.01168	1.01403	1.16278	0.822672	0.932495	0.814162	0.84702	0.875338	1.53437	1.29736	0.961545	0.92291	1.05901	1.07366	1.79402	1.68237	1.05124	0.942875	1.13879	1.2835	1.13462	1.31455	1.51984	1.22029	1.4271	1.27978	1.16209	0.934992	1.06432	1.04822	1.33163	1.14719	1.78063
WBGene00022083	Y69A2AR.12	N4cel	0.1852	0.0617439	2.17953	1.89142	1.83475	0.692135	1.19357	2.0811	2.08565	0.227366	0.0388912	2.21945	2.26016	1.48468	0.745533	2.16051	0.745805	2.09383	2.44509	1.88307	1.51051	0.18929	2.1716	0.0521497	1.63313	2.02368	1.74684	1.49417	1.63668	1.65534	0.0447777	0.553957	0.0502043	0.0746992	0.0459635	0.110276	1.38754	1.16379	1.18847	1.21513	1.36545	1.40899	1.42018	1.52299	1.44097	1.57234	1.53924	1.25206	1.35407	1.46172	1.04757	1.14566	1.43543	1.51729	1.59759	1.36759	0.0706303	1.56361	1.38252	1.27373	1.30454	0.0543055	0.0593867	0.0571311	1.55592	0.069191	0.818	1.5173	1.36123	1.56757	1.51201	0.0610144	0.0701422	0.0434477	0.275727	0.317282	0.274196	0.291976	0.835274	0.784882	1.5605	1.57967	1.52686	1.40532	1.06034	1.22074	0.874673	0.806339	0.835807	0.784733	0.725972	1.4085	1.57559	1.32719	1.56606	1.38697	1.40783	1.34595	1.51223	1.41039	1.49301	1.55123	1.48574	1.49896	1.52869	1.59606	0.995978	1.49406	1.47846	1.23219	1.17003	1.47238	1.53602	1.19122	1.0585	1.05306	1.31754	1.31236	1.34196	1.28144	1.35438	0.124288	0.863568	1.0031	1.22707	1.223	1.36029	1.36624	0.372913	1.27065	1.58468	0.200884	2.06454	2.00289	0.750151	2.17041	2.03986	2.07168	2.20091	1.94399	1.73127	1.83327	1.83109	1.84693	1.01409	0.0649766	1.7737	0.818321	0.7217	0.0387801	1.1904	0.0373983	0.800127	1.37981	1.7043	1.65918	1.65408	1.59265	1.53371	1.6518	0.0749565	0.942593	1.63614	1.60088	0.0400655	0.696913	1.04602	0.782178	0.0723802	2.0861	1.39571	1.38002	1.33865	1.38566	1.57796	1.89212	1.63552	1.57745	1.45453	1.44631	0.287724	0.250128	0.240138	0.288114	0.240926	0.278049	1.45963	1.55663	1.52975	1.42454	1.44516	1.54563	1.65387	1.4646	0.128496	0.12384	0.113936	0.111696	1.29345	1.39057	1.5365	1.27732	1.25648	1.30812	1.42834	1.65458	1.60619	1.59998	1.59156	1.62441	0.0881544	0.0701301	0.0696151	0.956473	1.74553	0.943164	1.64002	0.93519	1.49289	1.60613	1.62987	1.44543	1.3049	1.36841	1.42046	1.38868	1.17277	1.42698	1.60557	1.35539	1.49633	1.43581	1.37502	1.30119	1.2445	1.46333	1.45271	1.35739	1.46574	1.30967	1.34574	1.28725	1.1908	1.45004	1.23525	1.23232	1.4969	1.51317	1.49951	1.41686	1.39634	1.39978	1.40117	1.31657	1.38477	1.37665	1.40788	1.38276	1.30924	1.39476	1.37968	1.38205	1.43558	1.24319	1.24271	1.72074	0.093173	0.0921853	0.0890083	0.102502	2.00123	0.104998	1.90534	1.1619	1.28917	0.985529	2.1534	0.224494	1.26742	1.1622	2.0368	1.32604	1.33636	1.82233	2.22707	1.98408	0.0583363	0.830334	0.0435045	2.56505	1.23898	1.54816	1.94569	2.10022	2.15132	0.0309583	0.0299011	2.82383	0.0307521	2.14563	0.0355229	0.222448	1.6214	0.859791	1.29118	0.0864304	0.0688922	2.08204	0.0688273	0.0263684	0.0478411	0.0418497	0.026788	0.0439476	0.0558802	0.186825	0.0404953	0.0392456	0.0330424	0.0416468	0.047111	1.23853	0.0405208	0.0554771	0.0474762	0.234176	0.212281	0.0406574	0.0888762	0.0488393	0.0692859	1.82818	0.066677	0.0518325	2.10883	0.802248	0.0403054	0.0363582	0.0450149	0.0447191	0.192846	0.0393874	0.0503047	0.0362822	0.0270985	0.237632	0.0534679	2.22594	2.08063	1.92412	2.12149	0.0438374	2.36334	0.923648	0.887371	0.243501	0.047556	1.93487	0.0257687	2.41328	0.0540387	1.93808	0.0455079	1.39672	0.842995	0.0511313	0.045263	1.41589	0.211744	0.0496723	0.0588882	0.179792	0.0372824	0.0465401	0.19503	2.01166	0.0494228	0.0352023	1.03038	0.0651239	0.0408782	0.0465634	0.045905	0.243441	0.0427711	2.09308	2.03001	2.00412	1.89456	1.77523	0.771427	2.09173	2.03296	1.94162	1.96435	0.0335852	0.282999	0.294424	2.18481	0.0350583	1.27235	1.1931	0.825157	1.28417	2.05903	0.0655233	0.0849183	0.243987	0.299855	0.104594	0.0675509	0.0819752	1.08942	0.0437992	1.03797	0.669731	0.764891	0.0695784	1.80138	0.079694	1.05754	1.04892	1.34586	0.0754745	1.21601	1.67566	0.206754	1.16688	0.0913742	0.0816993	0.0716807	0.0712638	0.0710575	0.0863846	0.0548076	0.159113	2.50427	2.14396	0.0430857	0.0441523	1.39609	0.0352477	0.222085	0.0477875	0.0608262	0.212654	0.0562497	1.29441	0.048356	1.34093	1.33107	0.0537444	1.27145	0.0421449	2.12113	0.211613	1.53387	0.830126	1.30769	1.85528	0.0549268	0.0385749	0.0499145	0.0350819	1.92435	2.05687	0.0511591	0.0293463	0.0439539	0.048051	2.0777	1.55678	0.0585205	1.17896	1.24204	0.0610435	0.0331879	0.0459206	1.27907	0.0403838	1.21341	0.0450194	1.21727	0.0314789	1.29644	2.29147	1.24757	1.31247	1.30095	0.0378937	2.16657	1.26769	1.30715	0.035973	0.214642	0.0391491	0.0502826	0.72111	0.0475894	1.29421	1.23909	0.0311941	0.0601438	0.0427175	1.26979	0.0392341	0.995241	0.234771	0.200596	0.0346479	1.25886	0.0467479	2.06743	0.0573469	1.83878	2.29634	2.21453	2.06935	2.11778	2.3624	1.83171	2.24559	2.44119	0.049625	2.00924	2.03658	1.5302	2.12664	2.18845	2.05102	1.3307	0.0629775	1.21986	0.0326923	1.20864	1.17189	0.0340432	0.0343984	0.0435127	1.1866	0.0468346	1.37701	2.02016	1.9911	1.27194	0.0537225	0.059671	0.0480024	0.0409632	1.35723	2.32739	1.32676	0.0347375	0.0408203	0.213567	2.077	0.0470171	0.0582922	0.0471168	1.36806	0.0410312	0.0408183	1.93681	2.11548	1.32791	0.0470491	1.89846	1.0562	2.03847	1.21976	1.49699	1.53204	0.252037	0.0740624	0.21914	1.21421	0.280322	0.171111	0.0658716	0.0670015	0.218267	0.297192	0.110276	0.109755	0.251889	1.32236	0.211207	0.209802	0.0931078	0.0792923	1.30482	0.102427	0.247718	1.07733	0.265472	0.231047	0.0936898	1.36966	1.28034	1.22297	1.25695	1.24195	0.0435982	1.24885	0.199953	1.01222	1.14386	0.776269	0.869892	1.05941	0.0538718	0.672019	1.98617	1.09735	0.970601	1.14246	0.0530653	0.206225	1.11644	1.0251	0.0737782	0.0539384	0.650918	1.13903	0.988391	0.707975	1.05659	1.09548	0.995986	1.33403	0.0762149	1.44029	0.036229	1.89557	0.938659	1.13886	0.044338	0.20525	1.96328	0.176031	0.918841	0.800824	0.0530312	0.0450025	0.0494644	0.236616	0.0519558	0.0428965	2.15965	1.76962	2.01847	2.09418	0.0454273	0.106985	0.220186	0.218307	0.802538	0.80573	1.92677	1.98819	1.14655	1.88213	1.85972	1.24558	1.3756	1.2408	1.18415	1.20315	1.16923	1.04382	0.0947103	0.0834931	1.21403	1.80117	1.14988	1.11495	1.13481	1.05772	1.05552	1.7364	1.28232	1.06478	1.14469	1.69068	1.64881	1.15535	0.991105	1.04528	1.19122	1.21553	1.20131	1.19094	1.12232	1.67242	1.75393	1.81739	1.65175	1.64565	1.19319	1.08053	0.027612	0.0239924	0.0226787	0.0244914	2.0531	2.09668	1.89158	1.93438	2.03012	1.99872	1.25394	0.029563	1.83657	1.94923	1.89503	0.0299802	0.0282538	0.861964	1.29431	0.82264	1.47446	1.51542	2.05468	1.64386	1.71028	1.70473	1.90598	1.26736	0.045505	1.18718	1.19902	1.02307	0.975955	1.23842	1.11268	1.17496	1.08487	1.00218	1.07185	1.09552	1.34445	1.18206	0.0346891	0.0490348	0.0880536	0.0769345	0.0616547	0.718034	1.21622	0.0801653	0.077966	0.0840011	0.64932	1.26199	0.107082	0.928178	0.102282	0.104662	0.10935	0.204918	1.45452	0.0627925	1.51244	1.45798	0.130729	0.969112	0.227158	0.104108	0.24216	1.23952	0.114775	0.219323	1.34694	1.63122
WBGene00022087	Y69A2AR.16	others	0.128061	1.09335	1.0295	1.01627	1.35441	1.1924	1.2887	1.13335	1.01907	1.13362	0.884838	1.04406	1.30148	0.973959	1.02733	1.07366	0.918464	1.02563	1.14553	1.11314	0.946761	1.10676	1.20946	0.920468	1.28115	1.37369	1.5464	1.35107	1.44211	1.37041	1.54528	1.52178	1.6184	1.65912	1.73777	1.60693	1.67449	1.57967	1.51817	1.55863	1.47862	1.56571	1.48753	1.58029	1.57955	1.56918	1.79466	1.46514	1.56946	1.31646	1.475	1.48965	1.5334	1.6657	1.87299	1.55997	1.78673	1.9147	1.83782	1.69332	1.59473	1.64396	1.79997	1.77009	1.86107	1.89771	1.63092	1.71428	1.7022	1.98944	1.7354	1.7473	1.81042	1.50209	1.63439	1.71263	1.57389	1.86415	1.70932	1.6247	1.74266	1.69993	1.77571	1.6622	1.62812	1.73672	1.83697	1.7567	1.85789	1.67762	1.44256	1.69121	1.71679	1.63275	1.70658	1.61614	1.62774	1.38791	1.70347	1.54851	1.71783	1.63767	1.74009	1.7979	1.78456	1.88259	1.49905	1.69877	1.80924	1.6341	1.74297	1.57603	1.72922	1.67193	1.67307	1.49304	1.6033	1.46274	1.44734	1.48995	1.50419	1.83072	1.4944	1.54758	1.63657	1.91148	1.1874	1.05956	1.46498	1.05463	1.32954	0.942552	1.08778	1.11462	0.917899	1.35055	0.887568	1.1326	0.920346	1.3443	0.846353	2.2471	2.1151	2.20101	2.02757	1.6218	1.41442	1.32621	1.09557	1.36638	1.18405	1.20653	1.31347	1.11465	1.74892	1.30044	1.41853	1.35788	1.0893	1.43001	1.03549	1.08265	1.23128	1.16444	1.2204	1.35437	1.28102	1.36195	1.41136	1.63829	1.52202	2.09958	2.02139	1.89824	1.75879	1.82504	1.93332	1.8776	1.68863	1.68395	1.91473	1.88874	1.74796	1.85078	1.65344	1.91312	1.66698	1.80395	1.73128	1.73286	1.65094	1.8862	1.66711	1.88543	2.05782	2.10218	1.99468	1.99163	1.5903	1.67463	1.88689	1.8536	1.87067	1.82455	1.61736	1.70961	1.75458	1.73208	1.82307	2.02354	1.98697	2.14658	1.99837	1.99451	1.9434	1.99031	1.97587	1.82855	1.8847	1.94399	1.95252	1.67764	1.74265	1.78983	1.76636	1.69655	1.4807	1.91434	2.00501	1.66294	1.80275	1.69476	1.78865	1.6862	1.49487	1.81305	1.82518	1.75218	1.92476	1.66286	1.72219	1.51906	1.46927	1.87862	1.4992	1.52056	1.80092	1.88824	1.83146	1.5682	1.84724	1.78778	1.76843	1.64701	1.86253	1.84445	1.67124	1.57559	1.71562	1.75886	1.75872	1.76741	1.76641	1.45405	1.45782	1.55382	1.37125	1.31603	1.36657	1.31594	1.2791	1.31543	1.29301	1.40547	1.03882	0.846499	0.999163	1.06379	1.05587	0.979748	1.01603	0.915539	1.27074	0.974287	1.17776	0.936078	1.20642	0.871703	1.21096	0.912844	1.06076	1.17432	0.924285	1.31575	0.84418	0.840832	0.908346	1.12582	0.89264	1.35413	1.11856	1.0543	1.05001	1.32857	1.03491	1.29696	1.42281	0.974074	1.18858	0.874465	0.921626	0.930792	0.965327	0.873713	1.63048	1.48186	1.55443	1.36107	1.30426	1.16076	1.42107	1.68036	0.988296	1.34106	1.37727	1.27621	1.47685	1.35557	1.47954	1.27041	1.82254	1.23157	1.29608	1.06547	1.53556	1.40481	1.18228	1.48339	1.18329	1.32432	1.18323	1.21906	1.53871	1.51279	1.35097	1.26791	1.43281	1.09032	1.27192	1.21878	1.2662	1.49855	1.45029	1.38469	1.31063	1.34533	1.35515	1.11503	1.44181	1.54835	1.3442	1.2748	1.33261	1.13174	1.362	1.23287	1.32905	1.41804	0.947876	1.28339	1.20961	1.55701	1.28036	1.2036	1.10571	1.58872	1.33083	1.26692	1.73322	1.31158	1.28386	1.42907	1.34484	1.92583	1.45919	1.39216	1.24115	1.46886	1.38815	1.27485	1.35293	1.38852	1.36964	1.3457	0.987112	1.02696	1.51935	1.44421	1.36003	1.58567	1.22958	1.30357	1.20874	1.31864	1.08786	1.01966	1.22784	1.19403	1.19526	1.59961	1.49485	1.28611	1.27186	1.05582	1.18047	1.11402	1.08069	1.3606	1.18099	1.21738	1.13529	1.09041	1.12481	1.56755	1.59567	1.50006	1.43054	1.31194	1.3474	1.40499	1.21666	1.47423	1.34895	1.3553	1.58329	0.955669	1.0602	1.08252	1.36567	1.11727	1.20548	0.906799	1.2005	1.04892	1.16857	1.02573	0.965194	0.935944	1.04211	1.04493	1.0972	1.3502	1.02015	0.864732	0.906909	0.898569	1.0572	0.997982	1.0026	0.804958	1.70219	1.07837	1.19594	1.09422	1.23698	1.17727	1.15774	1.03896	1.26436	1.09003	1.29534	1.2851	1.49548	1.45985	1.15065	1.31863	1.15376	1.1885	1.16384	1.16135	1.24148	1.25388	1.29952	1.07838	1.28787	1.32178	1.37889	1.45862	1.24011	1.50519	1.22995	1.33916	1.20969	1.14473	1.30782	1.26191	1.23001	0.771857	1.18697	1.23633	1.10483	1.23584	1.55095	1.05121	1.25261	1.18031	1.31262	1.17759	1.19318	1.02962	1.14247	1.15643	1.2234	1.44414	1.21658	1.14252	1.21258	1.07487	1.21312	1.36507	1.15838	1.16819	1.20547	1.08841	1.30599	1.09665	1.37798	1.08216	1.05993	1.22834	1.32296	1.4743	1.20699	1.33583	1.37414	1.13409	1.18354	1.37225	1.18931	1.15273	1.28102	1.78725	1.30939	1.45181	1.26001	1.32748	1.41408	1.20038	1.26575	1.50516	1.11778	1.53744	1.26374	1.32283	1.16806	1.31062	1.47248	1.72943	1.27592	1.43095	1.36501	1.42342	1.25671	0.961851	1.47823	1.39135	1.31241	1.37494	0.808268	1.68611	1.79743	2.08404	1.64768	1.55297	1.58929	1.41304	1.92553	1.40672	1.50591	1.63089	1.49561	1.96541	1.59484	1.96992	1.79103	1.60422	1.69405	1.46369	1.76458	1.47086	1.59965	1.75074	1.58809	1.53633	1.94096	1.68248	1.71896	0.940281	0.980088	0.852812	0.831217	0.967286	0.901242	1.03043	0.998887	0.819835	0.97165	0.933398	0.872198	0.918429	1.22229	1.15427	1.35996	1.13663	1.0157	1.10469	1.18645	0.976389	1.42099	1.12392	1.15582	1.17846	0.983983	1.10026	0.988721	1.18465	1.06826	1.09524	1.18681	1.53853	0.992424	1.07949	1.17957	0.791068	0.755504	0.811185	1.52096	1.31329	1.43439	1.12309	1.50839	1.22822	1.17316	1.49118	1.29903	1.45421	1.41569	1.39983	1.43701	1.56585	1.05829	1.24936	0.937865	1.4404	1.42212	1.63289	1.60751	1.55753	1.67589	1.77032	1.6098	1.63428	1.64971	1.61009	1.7324	1.61217	1.52917	1.60831	1.47046	1.2475	1.61432	1.52655	1.49957	1.62233	1.46481	1.57744	1.50456	1.38088	1.3403	1.55518	1.53235	1.39287	1.48474	1.49512	1.44237	1.46905	1.2759	1.48606	1.51965	1.55467	1.60796	1.50492	1.52727	1.52148	1.63207	1.51316	1.54023	1.54028	1.57903	1.41862	1.38641	1.44276	1.31952	1.51435	1.02998	1.11602	0.891561	0.880019	0.922324	0.935647	1.27529	1.18783	1.09694	1.03836	1.21136	1.16266	1.04252	0.952632	1.07497	0.994098	1.02187	1.06553	0.90985	1.63389	1.69635	1.54228	1.67697	1.15329	0.919606	0.852148	0.831344	0.818541	0.873927	1.03698	0.937677	0.841901	0.904138	0.825471	0.929754	1.15899	1.38829	1.2505	1.21348	1.32509	1.07284	1.24327	1.23039	1.08506	1.08606	1.56987	1.46645	1.17183	1.08222	1.2847	1.28765	1.82382	1.71927	1.30211	1.19371	1.233	1.3935	1.41363	1.49334	1.59987	1.40569	1.53228	1.41544	1.32499	1.15711	1.3017	1.34456	1.67936	1.47929	2.01871
WBGene00022089	Y69A2AR.18	singletons	0.128061	1.09335	1.0295	1.01627	1.35441	1.1924	1.2887	1.13335	1.01907	1.13362	0.884838	1.04406	1.30148	0.973959	1.02733	1.07366	0.918464	1.02563	1.14553	1.11314	0.946761	1.10676	1.20946	0.920468	1.28115	1.37369	1.5464	1.35107	1.44211	1.37041	1.54528	1.52178	1.6184	1.65912	1.73777	1.60693	1.67449	1.57967	1.51817	1.55863	1.47862	1.56571	1.48753	1.58029	1.57955	1.56918	1.79466	1.46514	1.56946	1.31646	1.475	1.48965	1.5334	1.6657	1.87299	1.55997	1.78673	1.9147	1.83782	1.69332	1.59473	1.64396	1.79997	1.77009	1.86107	1.89771	1.63092	1.71428	1.7022	1.98944	1.7354	1.7473	1.81042	1.50209	1.63439	1.71263	1.57389	1.86415	1.70932	1.6247	1.74266	1.69993	1.77571	1.6622	1.62812	1.73672	1.83697	1.7567	1.85789	1.67762	1.44256	1.69121	1.71679	1.63275	1.70658	1.61614	1.62774	1.38791	1.70347	1.54851	1.71783	1.63767	1.74009	1.7979	1.78456	1.88259	1.49905	1.69877	1.80924	1.6341	1.74297	1.57603	1.72922	1.67193	1.67307	1.49304	1.6033	1.46274	1.44734	1.48995	1.50419	1.83072	1.4944	1.54758	1.63657	1.91148	1.1874	1.05956	1.46498	1.05463	1.32954	0.942552	1.08778	1.11462	0.917899	1.35055	0.887568	1.1326	0.920346	1.3443	0.846353	2.2471	2.1151	2.20101	2.02757	1.6218	1.41442	1.32621	1.09557	1.36638	1.18405	1.20653	1.31347	1.11465	1.74892	1.30044	1.41853	1.35788	1.0893	1.43001	1.03549	1.08265	1.23128	1.16444	1.2204	1.35437	1.28102	1.36195	1.41136	1.63829	1.52202	2.09958	2.02139	1.89824	1.75879	1.82504	1.93332	1.8776	1.68863	1.68395	1.91473	1.88874	1.74796	1.85078	1.65344	1.91312	1.66698	1.80395	1.73128	1.73286	1.65094	1.8862	1.66711	1.88543	2.05782	2.10218	1.99468	1.99163	1.5903	1.67463	1.88689	1.8536	1.87067	1.82455	1.61736	1.70961	1.75458	1.73208	1.82307	2.02354	1.98697	2.14658	1.99837	1.99451	1.9434	1.99031	1.97587	1.82855	1.8847	1.94399	1.95252	1.67764	1.74265	1.78983	1.76636	1.69655	1.4807	1.91434	2.00501	1.66294	1.80275	1.69476	1.78865	1.6862	1.49487	1.81305	1.82518	1.75218	1.92476	1.66286	1.72219	1.51906	1.46927	1.87862	1.4992	1.52056	1.80092	1.88824	1.83146	1.5682	1.84724	1.78778	1.76843	1.64701	1.86253	1.84445	1.67124	1.57559	1.71562	1.75886	1.75872	1.76741	1.76641	1.45405	1.45782	1.55382	1.37125	1.31603	1.36657	1.31594	1.2791	1.31543	1.29301	1.40547	1.03882	0.846499	0.999163	1.06379	1.05587	0.979748	1.01603	0.915539	1.27074	0.974287	1.17776	0.936078	1.20642	0.871703	1.21096	0.912844	1.06076	1.17432	0.924285	1.31575	0.84418	0.840832	0.908346	1.12582	0.89264	1.35413	1.11856	1.0543	1.05001	1.32857	1.03491	1.29696	1.42281	0.974074	1.18858	0.874465	0.921626	0.930792	0.965327	0.873713	1.63048	1.48186	1.55443	1.36107	1.30426	1.16076	1.42107	1.68036	0.988296	1.34106	1.37727	1.27621	1.47685	1.35557	1.47954	1.27041	1.82254	1.23157	1.29608	1.06547	1.53556	1.40481	1.18228	1.48339	1.18329	1.32432	1.18323	1.21906	1.53871	1.51279	1.35097	1.26791	1.43281	1.09032	1.27192	1.21878	1.2662	1.49855	1.45029	1.38469	1.31063	1.34533	1.35515	1.11503	1.44181	1.54835	1.3442	1.2748	1.33261	1.13174	1.362	1.23287	1.32905	1.41804	0.947876	1.28339	1.20961	1.55701	1.28036	1.2036	1.10571	1.58872	1.33083	1.26692	1.73322	1.31158	1.28386	1.42907	1.34484	1.92583	1.45919	1.39216	1.24115	1.46886	1.38815	1.27485	1.35293	1.38852	1.36964	1.3457	0.987112	1.02696	1.51935	1.44421	1.36003	1.58567	1.22958	1.30357	1.20874	1.31864	1.08786	1.01966	1.22784	1.19403	1.19526	1.59961	1.49485	1.28611	1.27186	1.05582	1.18047	1.11402	1.08069	1.3606	1.18099	1.21738	1.13529	1.09041	1.12481	1.56755	1.59567	1.50006	1.43054	1.31194	1.3474	1.40499	1.21666	1.47423	1.34895	1.3553	1.58329	0.955669	1.0602	1.08252	1.36567	1.11727	1.20548	0.906799	1.2005	1.04892	1.16857	1.02573	0.965194	0.935944	1.04211	1.04493	1.0972	1.3502	1.02015	0.864732	0.906909	0.898569	1.0572	0.997982	1.0026	0.804958	1.70219	1.07837	1.19594	1.09422	1.23698	1.17727	1.15774	1.03896	1.26436	1.09003	1.29534	1.2851	1.49548	1.45985	1.15065	1.31863	1.15376	1.1885	1.16384	1.16135	1.24148	1.25388	1.29952	1.07838	1.28787	1.32178	1.37889	1.45862	1.24011	1.50519	1.22995	1.33916	1.20969	1.14473	1.30782	1.26191	1.23001	0.771857	1.18697	1.23633	1.10483	1.23584	1.55095	1.05121	1.25261	1.18031	1.31262	1.17759	1.19318	1.02962	1.14247	1.15643	1.2234	1.44414	1.21658	1.14252	1.21258	1.07487	1.21312	1.36507	1.15838	1.16819	1.20547	1.08841	1.30599	1.09665	1.37798	1.08216	1.05993	1.22834	1.32296	1.4743	1.20699	1.33583	1.37414	1.13409	1.18354	1.37225	1.18931	1.15273	1.28102	1.78725	1.30939	1.45181	1.26001	1.32748	1.41408	1.20038	1.26575	1.50516	1.11778	1.53744	1.26374	1.32283	1.16806	1.31062	1.47248	1.72943	1.27592	1.43095	1.36501	1.42342	1.25671	0.961851	1.47823	1.39135	1.31241	1.37494	0.808268	1.68611	1.79743	2.08404	1.64768	1.55297	1.58929	1.41304	1.92553	1.40672	1.50591	1.63089	1.49561	1.96541	1.59484	1.96992	1.79103	1.60422	1.69405	1.46369	1.76458	1.47086	1.59965	1.75074	1.58809	1.53633	1.94096	1.68248	1.71896	0.940281	0.980088	0.852812	0.831217	0.967286	0.901242	1.03043	0.998887	0.819835	0.97165	0.933398	0.872198	0.918429	1.22229	1.15427	1.35996	1.13663	1.0157	1.10469	1.18645	0.976389	1.42099	1.12392	1.15582	1.17846	0.983983	1.10026	0.988721	1.18465	1.06826	1.09524	1.18681	1.53853	0.992424	1.07949	1.17957	0.791068	0.755504	0.811185	1.52096	1.31329	1.43439	1.12309	1.50839	1.22822	1.17316	1.49118	1.29903	1.45421	1.41569	1.39983	1.43701	1.56585	1.05829	1.24936	0.937865	1.4404	1.42212	1.63289	1.60751	1.55753	1.67589	1.77032	1.6098	1.63428	1.64971	1.61009	1.7324	1.61217	1.52917	1.60831	1.47046	1.2475	1.61432	1.52655	1.49957	1.62233	1.46481	1.57744	1.50456	1.38088	1.3403	1.55518	1.53235	1.39287	1.48474	1.49512	1.44237	1.46905	1.2759	1.48606	1.51965	1.55467	1.60796	1.50492	1.52727	1.52148	1.63207	1.51316	1.54023	1.54028	1.57903	1.41862	1.38641	1.44276	1.31952	1.51435	1.02998	1.11602	0.891561	0.880019	0.922324	0.935647	1.27529	1.18783	1.09694	1.03836	1.21136	1.16266	1.04252	0.952632	1.07497	0.994098	1.02187	1.06553	0.90985	1.63389	1.69635	1.54228	1.67697	1.15329	0.919606	0.852148	0.831344	0.818541	0.873927	1.03698	0.937677	0.841901	0.904138	0.825471	0.929754	1.15899	1.38829	1.2505	1.21348	1.32509	1.07284	1.24327	1.23039	1.08506	1.08606	1.56987	1.46645	1.17183	1.08222	1.2847	1.28765	1.82382	1.71927	1.30211	1.19371	1.233	1.3935	1.41363	1.49334	1.59987	1.40569	1.53228	1.41544	1.32499	1.15711	1.3017	1.34456	1.67936	1.47929	2.01871
WBGene00022090	Y69A2AR.19	N4cel	0.128061	1.09335	1.0295	1.01627	1.35441	1.1924	1.2887	1.13335	1.01907	1.13362	0.884838	1.04406	1.30148	0.973959	1.02733	1.07366	0.918464	1.02563	1.14553	1.11314	0.946761	1.10676	1.20946	0.920468	1.28115	1.37369	1.5464	1.35107	1.44211	1.37041	1.54528	1.52178	1.6184	1.65912	1.73777	1.60693	1.67449	1.57967	1.51817	1.55863	1.47862	1.56571	1.48753	1.58029	1.57955	1.56918	1.79466	1.46514	1.56946	1.31646	1.475	1.48965	1.5334	1.6657	1.87299	1.55997	1.78673	1.9147	1.83782	1.69332	1.59473	1.64396	1.79997	1.77009	1.86107	1.89771	1.63092	1.71428	1.7022	1.98944	1.7354	1.7473	1.81042	1.50209	1.63439	1.71263	1.57389	1.86415	1.70932	1.6247	1.74266	1.69993	1.77571	1.6622	1.62812	1.73672	1.83697	1.7567	1.85789	1.67762	1.44256	1.69121	1.71679	1.63275	1.70658	1.61614	1.62774	1.38791	1.70347	1.54851	1.71783	1.63767	1.74009	1.7979	1.78456	1.88259	1.49905	1.69877	1.80924	1.6341	1.74297	1.57603	1.72922	1.67193	1.67307	1.49304	1.6033	1.46274	1.44734	1.48995	1.50419	1.83072	1.4944	1.54758	1.63657	1.91148	1.1874	1.05956	1.46498	1.05463	1.32954	0.942552	1.08778	1.11462	0.917899	1.35055	0.887568	1.1326	0.920346	1.3443	0.846353	2.2471	2.1151	2.20101	2.02757	1.6218	1.41442	1.32621	1.09557	1.36638	1.18405	1.20653	1.31347	1.11465	1.74892	1.30044	1.41853	1.35788	1.0893	1.43001	1.03549	1.08265	1.23128	1.16444	1.2204	1.35437	1.28102	1.36195	1.41136	1.63829	1.52202	2.09958	2.02139	1.89824	1.75879	1.82504	1.93332	1.8776	1.68863	1.68395	1.91473	1.88874	1.74796	1.85078	1.65344	1.91312	1.66698	1.80395	1.73128	1.73286	1.65094	1.8862	1.66711	1.88543	2.05782	2.10218	1.99468	1.99163	1.5903	1.67463	1.88689	1.8536	1.87067	1.82455	1.61736	1.70961	1.75458	1.73208	1.82307	2.02354	1.98697	2.14658	1.99837	1.99451	1.9434	1.99031	1.97587	1.82855	1.8847	1.94399	1.95252	1.67764	1.74265	1.78983	1.76636	1.69655	1.4807	1.91434	2.00501	1.66294	1.80275	1.69476	1.78865	1.6862	1.49487	1.81305	1.82518	1.75218	1.92476	1.66286	1.72219	1.51906	1.46927	1.87862	1.4992	1.52056	1.80092	1.88824	1.83146	1.5682	1.84724	1.78778	1.76843	1.64701	1.86253	1.84445	1.67124	1.57559	1.71562	1.75886	1.75872	1.76741	1.76641	1.45405	1.45782	1.55382	1.37125	1.31603	1.36657	1.31594	1.2791	1.31543	1.29301	1.40547	1.03882	0.846499	0.999163	1.06379	1.05587	0.979748	1.01603	0.915539	1.27074	0.974287	1.17776	0.936078	1.20642	0.871703	1.21096	0.912844	1.06076	1.17432	0.924285	1.31575	0.84418	0.840832	0.908346	1.12582	0.89264	1.35413	1.11856	1.0543	1.05001	1.32857	1.03491	1.29696	1.42281	0.974074	1.18858	0.874465	0.921626	0.930792	0.965327	0.873713	1.63048	1.48186	1.55443	1.36107	1.30426	1.16076	1.42107	1.68036	0.988296	1.34106	1.37727	1.27621	1.47685	1.35557	1.47954	1.27041	1.82254	1.23157	1.29608	1.06547	1.53556	1.40481	1.18228	1.48339	1.18329	1.32432	1.18323	1.21906	1.53871	1.51279	1.35097	1.26791	1.43281	1.09032	1.27192	1.21878	1.2662	1.49855	1.45029	1.38469	1.31063	1.34533	1.35515	1.11503	1.44181	1.54835	1.3442	1.2748	1.33261	1.13174	1.362	1.23287	1.32905	1.41804	0.947876	1.28339	1.20961	1.55701	1.28036	1.2036	1.10571	1.58872	1.33083	1.26692	1.73322	1.31158	1.28386	1.42907	1.34484	1.92583	1.45919	1.39216	1.24115	1.46886	1.38815	1.27485	1.35293	1.38852	1.36964	1.3457	0.987112	1.02696	1.51935	1.44421	1.36003	1.58567	1.22958	1.30357	1.20874	1.31864	1.08786	1.01966	1.22784	1.19403	1.19526	1.59961	1.49485	1.28611	1.27186	1.05582	1.18047	1.11402	1.08069	1.3606	1.18099	1.21738	1.13529	1.09041	1.12481	1.56755	1.59567	1.50006	1.43054	1.31194	1.3474	1.40499	1.21666	1.47423	1.34895	1.3553	1.58329	0.955669	1.0602	1.08252	1.36567	1.11727	1.20548	0.906799	1.2005	1.04892	1.16857	1.02573	0.965194	0.935944	1.04211	1.04493	1.0972	1.3502	1.02015	0.864732	0.906909	0.898569	1.0572	0.997982	1.0026	0.804958	1.70219	1.07837	1.19594	1.09422	1.23698	1.17727	1.15774	1.03896	1.26436	1.09003	1.29534	1.2851	1.49548	1.45985	1.15065	1.31863	1.15376	1.1885	1.16384	1.16135	1.24148	1.25388	1.29952	1.07838	1.28787	1.32178	1.37889	1.45862	1.24011	1.50519	1.22995	1.33916	1.20969	1.14473	1.30782	1.26191	1.23001	0.771857	1.18697	1.23633	1.10483	1.23584	1.55095	1.05121	1.25261	1.18031	1.31262	1.17759	1.19318	1.02962	1.14247	1.15643	1.2234	1.44414	1.21658	1.14252	1.21258	1.07487	1.21312	1.36507	1.15838	1.16819	1.20547	1.08841	1.30599	1.09665	1.37798	1.08216	1.05993	1.22834	1.32296	1.4743	1.20699	1.33583	1.37414	1.13409	1.18354	1.37225	1.18931	1.15273	1.28102	1.78725	1.30939	1.45181	1.26001	1.32748	1.41408	1.20038	1.26575	1.50516	1.11778	1.53744	1.26374	1.32283	1.16806	1.31062	1.47248	1.72943	1.27592	1.43095	1.36501	1.42342	1.25671	0.961851	1.47823	1.39135	1.31241	1.37494	0.808268	1.68611	1.79743	2.08404	1.64768	1.55297	1.58929	1.41304	1.92553	1.40672	1.50591	1.63089	1.49561	1.96541	1.59484	1.96992	1.79103	1.60422	1.69405	1.46369	1.76458	1.47086	1.59965	1.75074	1.58809	1.53633	1.94096	1.68248	1.71896	0.940281	0.980088	0.852812	0.831217	0.967286	0.901242	1.03043	0.998887	0.819835	0.97165	0.933398	0.872198	0.918429	1.22229	1.15427	1.35996	1.13663	1.0157	1.10469	1.18645	0.976389	1.42099	1.12392	1.15582	1.17846	0.983983	1.10026	0.988721	1.18465	1.06826	1.09524	1.18681	1.53853	0.992424	1.07949	1.17957	0.791068	0.755504	0.811185	1.52096	1.31329	1.43439	1.12309	1.50839	1.22822	1.17316	1.49118	1.29903	1.45421	1.41569	1.39983	1.43701	1.56585	1.05829	1.24936	0.937865	1.4404	1.42212	1.63289	1.60751	1.55753	1.67589	1.77032	1.6098	1.63428	1.64971	1.61009	1.7324	1.61217	1.52917	1.60831	1.47046	1.2475	1.61432	1.52655	1.49957	1.62233	1.46481	1.57744	1.50456	1.38088	1.3403	1.55518	1.53235	1.39287	1.48474	1.49512	1.44237	1.46905	1.2759	1.48606	1.51965	1.55467	1.60796	1.50492	1.52727	1.52148	1.63207	1.51316	1.54023	1.54028	1.57903	1.41862	1.38641	1.44276	1.31952	1.51435	1.02998	1.11602	0.891561	0.880019	0.922324	0.935647	1.27529	1.18783	1.09694	1.03836	1.21136	1.16266	1.04252	0.952632	1.07497	0.994098	1.02187	1.06553	0.90985	1.63389	1.69635	1.54228	1.67697	1.15329	0.919606	0.852148	0.831344	0.818541	0.873927	1.03698	0.937677	0.841901	0.904138	0.825471	0.929754	1.15899	1.38829	1.2505	1.21348	1.32509	1.07284	1.24327	1.23039	1.08506	1.08606	1.56987	1.46645	1.17183	1.08222	1.2847	1.28765	1.82382	1.71927	1.30211	1.19371	1.233	1.3935	1.41363	1.49334	1.59987	1.40569	1.53228	1.41544	1.32499	1.15711	1.3017	1.34456	1.67936	1.47929	2.01871
WBGene00022092	ccdc-12	others	0.128061	1.09335	1.0295	1.01627	1.35441	1.1924	1.2887	1.13335	1.01907	1.13362	0.884838	1.04406	1.30148	0.973959	1.02733	1.07366	0.918464	1.02563	1.14553	1.11314	0.946761	1.10676	1.20946	0.920468	1.28115	1.37369	1.5464	1.35107	1.44211	1.37041	1.54528	1.52178	1.6184	1.65912	1.73777	1.60693	1.67449	1.57967	1.51817	1.55863	1.47862	1.56571	1.48753	1.58029	1.57955	1.56918	1.79466	1.46514	1.56946	1.31646	1.475	1.48965	1.5334	1.6657	1.87299	1.55997	1.78673	1.9147	1.83782	1.69332	1.59473	1.64396	1.79997	1.77009	1.86107	1.89771	1.63092	1.71428	1.7022	1.98944	1.7354	1.7473	1.81042	1.50209	1.63439	1.71263	1.57389	1.86415	1.70932	1.6247	1.74266	1.69993	1.77571	1.6622	1.62812	1.73672	1.83697	1.7567	1.85789	1.67762	1.44256	1.69121	1.71679	1.63275	1.70658	1.61614	1.62774	1.38791	1.70347	1.54851	1.71783	1.63767	1.74009	1.7979	1.78456	1.88259	1.49905	1.69877	1.80924	1.6341	1.74297	1.57603	1.72922	1.67193	1.67307	1.49304	1.6033	1.46274	1.44734	1.48995	1.50419	1.83072	1.4944	1.54758	1.63657	1.91148	1.1874	1.05956	1.46498	1.05463	1.32954	0.942552	1.08778	1.11462	0.917899	1.35055	0.887568	1.1326	0.920346	1.3443	0.846353	2.2471	2.1151	2.20101	2.02757	1.6218	1.41442	1.32621	1.09557	1.36638	1.18405	1.20653	1.31347	1.11465	1.74892	1.30044	1.41853	1.35788	1.0893	1.43001	1.03549	1.08265	1.23128	1.16444	1.2204	1.35437	1.28102	1.36195	1.41136	1.63829	1.52202	2.09958	2.02139	1.89824	1.75879	1.82504	1.93332	1.8776	1.68863	1.68395	1.91473	1.88874	1.74796	1.85078	1.65344	1.91312	1.66698	1.80395	1.73128	1.73286	1.65094	1.8862	1.66711	1.88543	2.05782	2.10218	1.99468	1.99163	1.5903	1.67463	1.88689	1.8536	1.87067	1.82455	1.61736	1.70961	1.75458	1.73208	1.82307	2.02354	1.98697	2.14658	1.99837	1.99451	1.9434	1.99031	1.97587	1.82855	1.8847	1.94399	1.95252	1.67764	1.74265	1.78983	1.76636	1.69655	1.4807	1.91434	2.00501	1.66294	1.80275	1.69476	1.78865	1.6862	1.49487	1.81305	1.82518	1.75218	1.92476	1.66286	1.72219	1.51906	1.46927	1.87862	1.4992	1.52056	1.80092	1.88824	1.83146	1.5682	1.84724	1.78778	1.76843	1.64701	1.86253	1.84445	1.67124	1.57559	1.71562	1.75886	1.75872	1.76741	1.76641	1.45405	1.45782	1.55382	1.37125	1.31603	1.36657	1.31594	1.2791	1.31543	1.29301	1.40547	1.03882	0.846499	0.999163	1.06379	1.05587	0.979748	1.01603	0.915539	1.27074	0.974287	1.17776	0.936078	1.20642	0.871703	1.21096	0.912844	1.06076	1.17432	0.924285	1.31575	0.84418	0.840832	0.908346	1.12582	0.89264	1.35413	1.11856	1.0543	1.05001	1.32857	1.03491	1.29696	1.42281	0.974074	1.18858	0.874465	0.921626	0.930792	0.965327	0.873713	1.63048	1.48186	1.55443	1.36107	1.30426	1.16076	1.42107	1.68036	0.988296	1.34106	1.37727	1.27621	1.47685	1.35557	1.47954	1.27041	1.82254	1.23157	1.29608	1.06547	1.53556	1.40481	1.18228	1.48339	1.18329	1.32432	1.18323	1.21906	1.53871	1.51279	1.35097	1.26791	1.43281	1.09032	1.27192	1.21878	1.2662	1.49855	1.45029	1.38469	1.31063	1.34533	1.35515	1.11503	1.44181	1.54835	1.3442	1.2748	1.33261	1.13174	1.362	1.23287	1.32905	1.41804	0.947876	1.28339	1.20961	1.55701	1.28036	1.2036	1.10571	1.58872	1.33083	1.26692	1.73322	1.31158	1.28386	1.42907	1.34484	1.92583	1.45919	1.39216	1.24115	1.46886	1.38815	1.27485	1.35293	1.38852	1.36964	1.3457	0.987112	1.02696	1.51935	1.44421	1.36003	1.58567	1.22958	1.30357	1.20874	1.31864	1.08786	1.01966	1.22784	1.19403	1.19526	1.59961	1.49485	1.28611	1.27186	1.05582	1.18047	1.11402	1.08069	1.3606	1.18099	1.21738	1.13529	1.09041	1.12481	1.56755	1.59567	1.50006	1.43054	1.31194	1.3474	1.40499	1.21666	1.47423	1.34895	1.3553	1.58329	0.955669	1.0602	1.08252	1.36567	1.11727	1.20548	0.906799	1.2005	1.04892	1.16857	1.02573	0.965194	0.935944	1.04211	1.04493	1.0972	1.3502	1.02015	0.864732	0.906909	0.898569	1.0572	0.997982	1.0026	0.804958	1.70219	1.07837	1.19594	1.09422	1.23698	1.17727	1.15774	1.03896	1.26436	1.09003	1.29534	1.2851	1.49548	1.45985	1.15065	1.31863	1.15376	1.1885	1.16384	1.16135	1.24148	1.25388	1.29952	1.07838	1.28787	1.32178	1.37889	1.45862	1.24011	1.50519	1.22995	1.33916	1.20969	1.14473	1.30782	1.26191	1.23001	0.771857	1.18697	1.23633	1.10483	1.23584	1.55095	1.05121	1.25261	1.18031	1.31262	1.17759	1.19318	1.02962	1.14247	1.15643	1.2234	1.44414	1.21658	1.14252	1.21258	1.07487	1.21312	1.36507	1.15838	1.16819	1.20547	1.08841	1.30599	1.09665	1.37798	1.08216	1.05993	1.22834	1.32296	1.4743	1.20699	1.33583	1.37414	1.13409	1.18354	1.37225	1.18931	1.15273	1.28102	1.78725	1.30939	1.45181	1.26001	1.32748	1.41408	1.20038	1.26575	1.50516	1.11778	1.53744	1.26374	1.32283	1.16806	1.31062	1.47248	1.72943	1.27592	1.43095	1.36501	1.42342	1.25671	0.961851	1.47823	1.39135	1.31241	1.37494	0.808268	1.68611	1.79743	2.08404	1.64768	1.55297	1.58929	1.41304	1.92553	1.40672	1.50591	1.63089	1.49561	1.96541	1.59484	1.96992	1.79103	1.60422	1.69405	1.46369	1.76458	1.47086	1.59965	1.75074	1.58809	1.53633	1.94096	1.68248	1.71896	0.940281	0.980088	0.852812	0.831217	0.967286	0.901242	1.03043	0.998887	0.819835	0.97165	0.933398	0.872198	0.918429	1.22229	1.15427	1.35996	1.13663	1.0157	1.10469	1.18645	0.976389	1.42099	1.12392	1.15582	1.17846	0.983983	1.10026	0.988721	1.18465	1.06826	1.09524	1.18681	1.53853	0.992424	1.07949	1.17957	0.791068	0.755504	0.811185	1.52096	1.31329	1.43439	1.12309	1.50839	1.22822	1.17316	1.49118	1.29903	1.45421	1.41569	1.39983	1.43701	1.56585	1.05829	1.24936	0.937865	1.4404	1.42212	1.63289	1.60751	1.55753	1.67589	1.77032	1.6098	1.63428	1.64971	1.61009	1.7324	1.61217	1.52917	1.60831	1.47046	1.2475	1.61432	1.52655	1.49957	1.62233	1.46481	1.57744	1.50456	1.38088	1.3403	1.55518	1.53235	1.39287	1.48474	1.49512	1.44237	1.46905	1.2759	1.48606	1.51965	1.55467	1.60796	1.50492	1.52727	1.52148	1.63207	1.51316	1.54023	1.54028	1.57903	1.41862	1.38641	1.44276	1.31952	1.51435	1.02998	1.11602	0.891561	0.880019	0.922324	0.935647	1.27529	1.18783	1.09694	1.03836	1.21136	1.16266	1.04252	0.952632	1.07497	0.994098	1.02187	1.06553	0.90985	1.63389	1.69635	1.54228	1.67697	1.15329	0.919606	0.852148	0.831344	0.818541	0.873927	1.03698	0.937677	0.841901	0.904138	0.825471	0.929754	1.15899	1.38829	1.2505	1.21348	1.32509	1.07284	1.24327	1.23039	1.08506	1.08606	1.56987	1.46645	1.17183	1.08222	1.2847	1.28765	1.82382	1.71927	1.30211	1.19371	1.233	1.3935	1.41363	1.49334	1.59987	1.40569	1.53228	1.41544	1.32499	1.15711	1.3017	1.34456	1.67936	1.47929	2.01871
WBGene00022093	Y69A2AR.22	singletons	0.128061	1.09335	1.0295	1.01627	1.35441	1.1924	1.2887	1.13335	1.01907	1.13362	0.884838	1.04406	1.30148	0.973959	1.02733	1.07366	0.918464	1.02563	1.14553	1.11314	0.946761	1.10676	1.20946	0.920468	1.28115	1.37369	1.5464	1.35107	1.44211	1.37041	1.54528	1.52178	1.6184	1.65912	1.73777	1.60693	1.67449	1.57967	1.51817	1.55863	1.47862	1.56571	1.48753	1.58029	1.57955	1.56918	1.79466	1.46514	1.56946	1.31646	1.475	1.48965	1.5334	1.6657	1.87299	1.55997	1.78673	1.9147	1.83782	1.69332	1.59473	1.64396	1.79997	1.77009	1.86107	1.89771	1.63092	1.71428	1.7022	1.98944	1.7354	1.7473	1.81042	1.50209	1.63439	1.71263	1.57389	1.86415	1.70932	1.6247	1.74266	1.69993	1.77571	1.6622	1.62812	1.73672	1.83697	1.7567	1.85789	1.67762	1.44256	1.69121	1.71679	1.63275	1.70658	1.61614	1.62774	1.38791	1.70347	1.54851	1.71783	1.63767	1.74009	1.7979	1.78456	1.88259	1.49905	1.69877	1.80924	1.6341	1.74297	1.57603	1.72922	1.67193	1.67307	1.49304	1.6033	1.46274	1.44734	1.48995	1.50419	1.83072	1.4944	1.54758	1.63657	1.91148	1.1874	1.05956	1.46498	1.05463	1.32954	0.942552	1.08778	1.11462	0.917899	1.35055	0.887568	1.1326	0.920346	1.3443	0.846353	2.2471	2.1151	2.20101	2.02757	1.6218	1.41442	1.32621	1.09557	1.36638	1.18405	1.20653	1.31347	1.11465	1.74892	1.30044	1.41853	1.35788	1.0893	1.43001	1.03549	1.08265	1.23128	1.16444	1.2204	1.35437	1.28102	1.36195	1.41136	1.63829	1.52202	2.09958	2.02139	1.89824	1.75879	1.82504	1.93332	1.8776	1.68863	1.68395	1.91473	1.88874	1.74796	1.85078	1.65344	1.91312	1.66698	1.80395	1.73128	1.73286	1.65094	1.8862	1.66711	1.88543	2.05782	2.10218	1.99468	1.99163	1.5903	1.67463	1.88689	1.8536	1.87067	1.82455	1.61736	1.70961	1.75458	1.73208	1.82307	2.02354	1.98697	2.14658	1.99837	1.99451	1.9434	1.99031	1.97587	1.82855	1.8847	1.94399	1.95252	1.67764	1.74265	1.78983	1.76636	1.69655	1.4807	1.91434	2.00501	1.66294	1.80275	1.69476	1.78865	1.6862	1.49487	1.81305	1.82518	1.75218	1.92476	1.66286	1.72219	1.51906	1.46927	1.87862	1.4992	1.52056	1.80092	1.88824	1.83146	1.5682	1.84724	1.78778	1.76843	1.64701	1.86253	1.84445	1.67124	1.57559	1.71562	1.75886	1.75872	1.76741	1.76641	1.45405	1.45782	1.55382	1.37125	1.31603	1.36657	1.31594	1.2791	1.31543	1.29301	1.40547	1.03882	0.846499	0.999163	1.06379	1.05587	0.979748	1.01603	0.915539	1.27074	0.974287	1.17776	0.936078	1.20642	0.871703	1.21096	0.912844	1.06076	1.17432	0.924285	1.31575	0.84418	0.840832	0.908346	1.12582	0.89264	1.35413	1.11856	1.0543	1.05001	1.32857	1.03491	1.29696	1.42281	0.974074	1.18858	0.874465	0.921626	0.930792	0.965327	0.873713	1.63048	1.48186	1.55443	1.36107	1.30426	1.16076	1.42107	1.68036	0.988296	1.34106	1.37727	1.27621	1.47685	1.35557	1.47954	1.27041	1.82254	1.23157	1.29608	1.06547	1.53556	1.40481	1.18228	1.48339	1.18329	1.32432	1.18323	1.21906	1.53871	1.51279	1.35097	1.26791	1.43281	1.09032	1.27192	1.21878	1.2662	1.49855	1.45029	1.38469	1.31063	1.34533	1.35515	1.11503	1.44181	1.54835	1.3442	1.2748	1.33261	1.13174	1.362	1.23287	1.32905	1.41804	0.947876	1.28339	1.20961	1.55701	1.28036	1.2036	1.10571	1.58872	1.33083	1.26692	1.73322	1.31158	1.28386	1.42907	1.34484	1.92583	1.45919	1.39216	1.24115	1.46886	1.38815	1.27485	1.35293	1.38852	1.36964	1.3457	0.987112	1.02696	1.51935	1.44421	1.36003	1.58567	1.22958	1.30357	1.20874	1.31864	1.08786	1.01966	1.22784	1.19403	1.19526	1.59961	1.49485	1.28611	1.27186	1.05582	1.18047	1.11402	1.08069	1.3606	1.18099	1.21738	1.13529	1.09041	1.12481	1.56755	1.59567	1.50006	1.43054	1.31194	1.3474	1.40499	1.21666	1.47423	1.34895	1.3553	1.58329	0.955669	1.0602	1.08252	1.36567	1.11727	1.20548	0.906799	1.2005	1.04892	1.16857	1.02573	0.965194	0.935944	1.04211	1.04493	1.0972	1.3502	1.02015	0.864732	0.906909	0.898569	1.0572	0.997982	1.0026	0.804958	1.70219	1.07837	1.19594	1.09422	1.23698	1.17727	1.15774	1.03896	1.26436	1.09003	1.29534	1.2851	1.49548	1.45985	1.15065	1.31863	1.15376	1.1885	1.16384	1.16135	1.24148	1.25388	1.29952	1.07838	1.28787	1.32178	1.37889	1.45862	1.24011	1.50519	1.22995	1.33916	1.20969	1.14473	1.30782	1.26191	1.23001	0.771857	1.18697	1.23633	1.10483	1.23584	1.55095	1.05121	1.25261	1.18031	1.31262	1.17759	1.19318	1.02962	1.14247	1.15643	1.2234	1.44414	1.21658	1.14252	1.21258	1.07487	1.21312	1.36507	1.15838	1.16819	1.20547	1.08841	1.30599	1.09665	1.37798	1.08216	1.05993	1.22834	1.32296	1.4743	1.20699	1.33583	1.37414	1.13409	1.18354	1.37225	1.18931	1.15273	1.28102	1.78725	1.30939	1.45181	1.26001	1.32748	1.41408	1.20038	1.26575	1.50516	1.11778	1.53744	1.26374	1.32283	1.16806	1.31062	1.47248	1.72943	1.27592	1.43095	1.36501	1.42342	1.25671	0.961851	1.47823	1.39135	1.31241	1.37494	0.808268	1.68611	1.79743	2.08404	1.64768	1.55297	1.58929	1.41304	1.92553	1.40672	1.50591	1.63089	1.49561	1.96541	1.59484	1.96992	1.79103	1.60422	1.69405	1.46369	1.76458	1.47086	1.59965	1.75074	1.58809	1.53633	1.94096	1.68248	1.71896	0.940281	0.980088	0.852812	0.831217	0.967286	0.901242	1.03043	0.998887	0.819835	0.97165	0.933398	0.872198	0.918429	1.22229	1.15427	1.35996	1.13663	1.0157	1.10469	1.18645	0.976389	1.42099	1.12392	1.15582	1.17846	0.983983	1.10026	0.988721	1.18465	1.06826	1.09524	1.18681	1.53853	0.992424	1.07949	1.17957	0.791068	0.755504	0.811185	1.52096	1.31329	1.43439	1.12309	1.50839	1.22822	1.17316	1.49118	1.29903	1.45421	1.41569	1.39983	1.43701	1.56585	1.05829	1.24936	0.937865	1.4404	1.42212	1.63289	1.60751	1.55753	1.67589	1.77032	1.6098	1.63428	1.64971	1.61009	1.7324	1.61217	1.52917	1.60831	1.47046	1.2475	1.61432	1.52655	1.49957	1.62233	1.46481	1.57744	1.50456	1.38088	1.3403	1.55518	1.53235	1.39287	1.48474	1.49512	1.44237	1.46905	1.2759	1.48606	1.51965	1.55467	1.60796	1.50492	1.52727	1.52148	1.63207	1.51316	1.54023	1.54028	1.57903	1.41862	1.38641	1.44276	1.31952	1.51435	1.02998	1.11602	0.891561	0.880019	0.922324	0.935647	1.27529	1.18783	1.09694	1.03836	1.21136	1.16266	1.04252	0.952632	1.07497	0.994098	1.02187	1.06553	0.90985	1.63389	1.69635	1.54228	1.67697	1.15329	0.919606	0.852148	0.831344	0.818541	0.873927	1.03698	0.937677	0.841901	0.904138	0.825471	0.929754	1.15899	1.38829	1.2505	1.21348	1.32509	1.07284	1.24327	1.23039	1.08506	1.08606	1.56987	1.46645	1.17183	1.08222	1.2847	1.28765	1.82382	1.71927	1.30211	1.19371	1.233	1.3935	1.41363	1.49334	1.59987	1.40569	1.53228	1.41544	1.32499	1.15711	1.3017	1.34456	1.67936	1.47929	2.01871
WBGene00022095	Y69A2AR.24	others	0.1852	0.0617439	2.17953	1.89142	1.83475	0.692135	1.19357	2.0811	2.08565	0.227366	0.0388912	2.21945	2.26016	1.48468	0.745533	2.16051	0.745805	2.09383	2.44509	1.88307	1.51051	0.18929	2.1716	0.0521497	1.63313	2.02368	1.74684	1.49417	1.63668	1.65534	0.0447777	0.553957	0.0502043	0.0746992	0.0459635	0.110276	1.38754	1.16379	1.18847	1.21513	1.36545	1.40899	1.42018	1.52299	1.44097	1.57234	1.53924	1.25206	1.35407	1.46172	1.04757	1.14566	1.43543	1.51729	1.59759	1.36759	0.0706303	1.56361	1.38252	1.27373	1.30454	0.0543055	0.0593867	0.0571311	1.55592	0.069191	0.818	1.5173	1.36123	1.56757	1.51201	0.0610144	0.0701422	0.0434477	0.275727	0.317282	0.274196	0.291976	0.835274	0.784882	1.5605	1.57967	1.52686	1.40532	1.06034	1.22074	0.874673	0.806339	0.835807	0.784733	0.725972	1.4085	1.57559	1.32719	1.56606	1.38697	1.40783	1.34595	1.51223	1.41039	1.49301	1.55123	1.48574	1.49896	1.52869	1.59606	0.995978	1.49406	1.47846	1.23219	1.17003	1.47238	1.53602	1.19122	1.0585	1.05306	1.31754	1.31236	1.34196	1.28144	1.35438	0.124288	0.863568	1.0031	1.22707	1.223	1.36029	1.36624	0.372913	1.27065	1.58468	0.200884	2.06454	2.00289	0.750151	2.17041	2.03986	2.07168	2.20091	1.94399	1.73127	1.83327	1.83109	1.84693	1.01409	0.0649766	1.7737	0.818321	0.7217	0.0387801	1.1904	0.0373983	0.800127	1.37981	1.7043	1.65918	1.65408	1.59265	1.53371	1.6518	0.0749565	0.942593	1.63614	1.60088	0.0400655	0.696913	1.04602	0.782178	0.0723802	2.0861	1.39571	1.38002	1.33865	1.38566	1.57796	1.89212	1.63552	1.57745	1.45453	1.44631	0.287724	0.250128	0.240138	0.288114	0.240926	0.278049	1.45963	1.55663	1.52975	1.42454	1.44516	1.54563	1.65387	1.4646	0.128496	0.12384	0.113936	0.111696	1.29345	1.39057	1.5365	1.27732	1.25648	1.30812	1.42834	1.65458	1.60619	1.59998	1.59156	1.62441	0.0881544	0.0701301	0.0696151	0.956473	1.74553	0.943164	1.64002	0.93519	1.49289	1.60613	1.62987	1.44543	1.3049	1.36841	1.42046	1.38868	1.17277	1.42698	1.60557	1.35539	1.49633	1.43581	1.37502	1.30119	1.2445	1.46333	1.45271	1.35739	1.46574	1.30967	1.34574	1.28725	1.1908	1.45004	1.23525	1.23232	1.4969	1.51317	1.49951	1.41686	1.39634	1.39978	1.40117	1.31657	1.38477	1.37665	1.40788	1.38276	1.30924	1.39476	1.37968	1.38205	1.43558	1.24319	1.24271	1.72074	0.093173	0.0921853	0.0890083	0.102502	2.00123	0.104998	1.90534	1.1619	1.28917	0.985529	2.1534	0.224494	1.26742	1.1622	2.0368	1.32604	1.33636	1.82233	2.22707	1.98408	0.0583363	0.830334	0.0435045	2.56505	1.23898	1.54816	1.94569	2.10022	2.15132	0.0309583	0.0299011	2.82383	0.0307521	2.14563	0.0355229	0.222448	1.6214	0.859791	1.29118	0.0864304	0.0688922	2.08204	0.0688273	0.0263684	0.0478411	0.0418497	0.026788	0.0439476	0.0558802	0.186825	0.0404953	0.0392456	0.0330424	0.0416468	0.047111	1.23853	0.0405208	0.0554771	0.0474762	0.234176	0.212281	0.0406574	0.0888762	0.0488393	0.0692859	1.82818	0.066677	0.0518325	2.10883	0.802248	0.0403054	0.0363582	0.0450149	0.0447191	0.192846	0.0393874	0.0503047	0.0362822	0.0270985	0.237632	0.0534679	2.22594	2.08063	1.92412	2.12149	0.0438374	2.36334	0.923648	0.887371	0.243501	0.047556	1.93487	0.0257687	2.41328	0.0540387	1.93808	0.0455079	1.39672	0.842995	0.0511313	0.045263	1.41589	0.211744	0.0496723	0.0588882	0.179792	0.0372824	0.0465401	0.19503	2.01166	0.0494228	0.0352023	1.03038	0.0651239	0.0408782	0.0465634	0.045905	0.243441	0.0427711	2.09308	2.03001	2.00412	1.89456	1.77523	0.771427	2.09173	2.03296	1.94162	1.96435	0.0335852	0.282999	0.294424	2.18481	0.0350583	1.27235	1.1931	0.825157	1.28417	2.05903	0.0655233	0.0849183	0.243987	0.299855	0.104594	0.0675509	0.0819752	1.08942	0.0437992	1.03797	0.669731	0.764891	0.0695784	1.80138	0.079694	1.05754	1.04892	1.34586	0.0754745	1.21601	1.67566	0.206754	1.16688	0.0913742	0.0816993	0.0716807	0.0712638	0.0710575	0.0863846	0.0548076	0.159113	2.50427	2.14396	0.0430857	0.0441523	1.39609	0.0352477	0.222085	0.0477875	0.0608262	0.212654	0.0562497	1.29441	0.048356	1.34093	1.33107	0.0537444	1.27145	0.0421449	2.12113	0.211613	1.53387	0.830126	1.30769	1.85528	0.0549268	0.0385749	0.0499145	0.0350819	1.92435	2.05687	0.0511591	0.0293463	0.0439539	0.048051	2.0777	1.55678	0.0585205	1.17896	1.24204	0.0610435	0.0331879	0.0459206	1.27907	0.0403838	1.21341	0.0450194	1.21727	0.0314789	1.29644	2.29147	1.24757	1.31247	1.30095	0.0378937	2.16657	1.26769	1.30715	0.035973	0.214642	0.0391491	0.0502826	0.72111	0.0475894	1.29421	1.23909	0.0311941	0.0601438	0.0427175	1.26979	0.0392341	0.995241	0.234771	0.200596	0.0346479	1.25886	0.0467479	2.06743	0.0573469	1.83878	2.29634	2.21453	2.06935	2.11778	2.3624	1.83171	2.24559	2.44119	0.049625	2.00924	2.03658	1.5302	2.12664	2.18845	2.05102	1.3307	0.0629775	1.21986	0.0326923	1.20864	1.17189	0.0340432	0.0343984	0.0435127	1.1866	0.0468346	1.37701	2.02016	1.9911	1.27194	0.0537225	0.059671	0.0480024	0.0409632	1.35723	2.32739	1.32676	0.0347375	0.0408203	0.213567	2.077	0.0470171	0.0582922	0.0471168	1.36806	0.0410312	0.0408183	1.93681	2.11548	1.32791	0.0470491	1.89846	1.0562	2.03847	1.21976	1.49699	1.53204	0.252037	0.0740624	0.21914	1.21421	0.280322	0.171111	0.0658716	0.0670015	0.218267	0.297192	0.110276	0.109755	0.251889	1.32236	0.211207	0.209802	0.0931078	0.0792923	1.30482	0.102427	0.247718	1.07733	0.265472	0.231047	0.0936898	1.36966	1.28034	1.22297	1.25695	1.24195	0.0435982	1.24885	0.199953	1.01222	1.14386	0.776269	0.869892	1.05941	0.0538718	0.672019	1.98617	1.09735	0.970601	1.14246	0.0530653	0.206225	1.11644	1.0251	0.0737782	0.0539384	0.650918	1.13903	0.988391	0.707975	1.05659	1.09548	0.995986	1.33403	0.0762149	1.44029	0.036229	1.89557	0.938659	1.13886	0.044338	0.20525	1.96328	0.176031	0.918841	0.800824	0.0530312	0.0450025	0.0494644	0.236616	0.0519558	0.0428965	2.15965	1.76962	2.01847	2.09418	0.0454273	0.106985	0.220186	0.218307	0.802538	0.80573	1.92677	1.98819	1.14655	1.88213	1.85972	1.24558	1.3756	1.2408	1.18415	1.20315	1.16923	1.04382	0.0947103	0.0834931	1.21403	1.80117	1.14988	1.11495	1.13481	1.05772	1.05552	1.7364	1.28232	1.06478	1.14469	1.69068	1.64881	1.15535	0.991105	1.04528	1.19122	1.21553	1.20131	1.19094	1.12232	1.67242	1.75393	1.81739	1.65175	1.64565	1.19319	1.08053	0.027612	0.0239924	0.0226787	0.0244914	2.0531	2.09668	1.89158	1.93438	2.03012	1.99872	1.25394	0.029563	1.83657	1.94923	1.89503	0.0299802	0.0282538	0.861964	1.29431	0.82264	1.47446	1.51542	2.05468	1.64386	1.71028	1.70473	1.90598	1.26736	0.045505	1.18718	1.19902	1.02307	0.975955	1.23842	1.11268	1.17496	1.08487	1.00218	1.07185	1.09552	1.34445	1.18206	0.0346891	0.0490348	0.0880536	0.0769345	0.0616547	0.718034	1.21622	0.0801653	0.077966	0.0840011	0.64932	1.26199	0.107082	0.928178	0.102282	0.104662	0.10935	0.204918	1.45452	0.0627925	1.51244	1.45798	0.130729	0.969112	0.227158	0.104108	0.24216	1.23952	0.114775	0.219323	1.34694	1.63122
WBGene00022096	Y69A2AR.25	N4cel	0.1852	0.0617439	2.17953	1.89142	1.83475	0.692135	1.19357	2.0811	2.08565	0.227366	0.0388912	2.21945	2.26016	1.48468	0.745533	2.16051	0.745805	2.09383	2.44509	1.88307	1.51051	0.18929	2.1716	0.0521497	1.63313	2.02368	1.74684	1.49417	1.63668	1.65534	0.0447777	0.553957	0.0502043	0.0746992	0.0459635	0.110276	1.38754	1.16379	1.18847	1.21513	1.36545	1.40899	1.42018	1.52299	1.44097	1.57234	1.53924	1.25206	1.35407	1.46172	1.04757	1.14566	1.43543	1.51729	1.59759	1.36759	0.0706303	1.56361	1.38252	1.27373	1.30454	0.0543055	0.0593867	0.0571311	1.55592	0.069191	0.818	1.5173	1.36123	1.56757	1.51201	0.0610144	0.0701422	0.0434477	0.275727	0.317282	0.274196	0.291976	0.835274	0.784882	1.5605	1.57967	1.52686	1.40532	1.06034	1.22074	0.874673	0.806339	0.835807	0.784733	0.725972	1.4085	1.57559	1.32719	1.56606	1.38697	1.40783	1.34595	1.51223	1.41039	1.49301	1.55123	1.48574	1.49896	1.52869	1.59606	0.995978	1.49406	1.47846	1.23219	1.17003	1.47238	1.53602	1.19122	1.0585	1.05306	1.31754	1.31236	1.34196	1.28144	1.35438	0.124288	0.863568	1.0031	1.22707	1.223	1.36029	1.36624	0.372913	1.27065	1.58468	0.200884	2.06454	2.00289	0.750151	2.17041	2.03986	2.07168	2.20091	1.94399	1.73127	1.83327	1.83109	1.84693	1.01409	0.0649766	1.7737	0.818321	0.7217	0.0387801	1.1904	0.0373983	0.800127	1.37981	1.7043	1.65918	1.65408	1.59265	1.53371	1.6518	0.0749565	0.942593	1.63614	1.60088	0.0400655	0.696913	1.04602	0.782178	0.0723802	2.0861	1.39571	1.38002	1.33865	1.38566	1.57796	1.89212	1.63552	1.57745	1.45453	1.44631	0.287724	0.250128	0.240138	0.288114	0.240926	0.278049	1.45963	1.55663	1.52975	1.42454	1.44516	1.54563	1.65387	1.4646	0.128496	0.12384	0.113936	0.111696	1.29345	1.39057	1.5365	1.27732	1.25648	1.30812	1.42834	1.65458	1.60619	1.59998	1.59156	1.62441	0.0881544	0.0701301	0.0696151	0.956473	1.74553	0.943164	1.64002	0.93519	1.49289	1.60613	1.62987	1.44543	1.3049	1.36841	1.42046	1.38868	1.17277	1.42698	1.60557	1.35539	1.49633	1.43581	1.37502	1.30119	1.2445	1.46333	1.45271	1.35739	1.46574	1.30967	1.34574	1.28725	1.1908	1.45004	1.23525	1.23232	1.4969	1.51317	1.49951	1.41686	1.39634	1.39978	1.40117	1.31657	1.38477	1.37665	1.40788	1.38276	1.30924	1.39476	1.37968	1.38205	1.43558	1.24319	1.24271	1.72074	0.093173	0.0921853	0.0890083	0.102502	2.00123	0.104998	1.90534	1.1619	1.28917	0.985529	2.1534	0.224494	1.26742	1.1622	2.0368	1.32604	1.33636	1.82233	2.22707	1.98408	0.0583363	0.830334	0.0435045	2.56505	1.23898	1.54816	1.94569	2.10022	2.15132	0.0309583	0.0299011	2.82383	0.0307521	2.14563	0.0355229	0.222448	1.6214	0.859791	1.29118	0.0864304	0.0688922	2.08204	0.0688273	0.0263684	0.0478411	0.0418497	0.026788	0.0439476	0.0558802	0.186825	0.0404953	0.0392456	0.0330424	0.0416468	0.047111	1.23853	0.0405208	0.0554771	0.0474762	0.234176	0.212281	0.0406574	0.0888762	0.0488393	0.0692859	1.82818	0.066677	0.0518325	2.10883	0.802248	0.0403054	0.0363582	0.0450149	0.0447191	0.192846	0.0393874	0.0503047	0.0362822	0.0270985	0.237632	0.0534679	2.22594	2.08063	1.92412	2.12149	0.0438374	2.36334	0.923648	0.887371	0.243501	0.047556	1.93487	0.0257687	2.41328	0.0540387	1.93808	0.0455079	1.39672	0.842995	0.0511313	0.045263	1.41589	0.211744	0.0496723	0.0588882	0.179792	0.0372824	0.0465401	0.19503	2.01166	0.0494228	0.0352023	1.03038	0.0651239	0.0408782	0.0465634	0.045905	0.243441	0.0427711	2.09308	2.03001	2.00412	1.89456	1.77523	0.771427	2.09173	2.03296	1.94162	1.96435	0.0335852	0.282999	0.294424	2.18481	0.0350583	1.27235	1.1931	0.825157	1.28417	2.05903	0.0655233	0.0849183	0.243987	0.299855	0.104594	0.0675509	0.0819752	1.08942	0.0437992	1.03797	0.669731	0.764891	0.0695784	1.80138	0.079694	1.05754	1.04892	1.34586	0.0754745	1.21601	1.67566	0.206754	1.16688	0.0913742	0.0816993	0.0716807	0.0712638	0.0710575	0.0863846	0.0548076	0.159113	2.50427	2.14396	0.0430857	0.0441523	1.39609	0.0352477	0.222085	0.0477875	0.0608262	0.212654	0.0562497	1.29441	0.048356	1.34093	1.33107	0.0537444	1.27145	0.0421449	2.12113	0.211613	1.53387	0.830126	1.30769	1.85528	0.0549268	0.0385749	0.0499145	0.0350819	1.92435	2.05687	0.0511591	0.0293463	0.0439539	0.048051	2.0777	1.55678	0.0585205	1.17896	1.24204	0.0610435	0.0331879	0.0459206	1.27907	0.0403838	1.21341	0.0450194	1.21727	0.0314789	1.29644	2.29147	1.24757	1.31247	1.30095	0.0378937	2.16657	1.26769	1.30715	0.035973	0.214642	0.0391491	0.0502826	0.72111	0.0475894	1.29421	1.23909	0.0311941	0.0601438	0.0427175	1.26979	0.0392341	0.995241	0.234771	0.200596	0.0346479	1.25886	0.0467479	2.06743	0.0573469	1.83878	2.29634	2.21453	2.06935	2.11778	2.3624	1.83171	2.24559	2.44119	0.049625	2.00924	2.03658	1.5302	2.12664	2.18845	2.05102	1.3307	0.0629775	1.21986	0.0326923	1.20864	1.17189	0.0340432	0.0343984	0.0435127	1.1866	0.0468346	1.37701	2.02016	1.9911	1.27194	0.0537225	0.059671	0.0480024	0.0409632	1.35723	2.32739	1.32676	0.0347375	0.0408203	0.213567	2.077	0.0470171	0.0582922	0.0471168	1.36806	0.0410312	0.0408183	1.93681	2.11548	1.32791	0.0470491	1.89846	1.0562	2.03847	1.21976	1.49699	1.53204	0.252037	0.0740624	0.21914	1.21421	0.280322	0.171111	0.0658716	0.0670015	0.218267	0.297192	0.110276	0.109755	0.251889	1.32236	0.211207	0.209802	0.0931078	0.0792923	1.30482	0.102427	0.247718	1.07733	0.265472	0.231047	0.0936898	1.36966	1.28034	1.22297	1.25695	1.24195	0.0435982	1.24885	0.199953	1.01222	1.14386	0.776269	0.869892	1.05941	0.0538718	0.672019	1.98617	1.09735	0.970601	1.14246	0.0530653	0.206225	1.11644	1.0251	0.0737782	0.0539384	0.650918	1.13903	0.988391	0.707975	1.05659	1.09548	0.995986	1.33403	0.0762149	1.44029	0.036229	1.89557	0.938659	1.13886	0.044338	0.20525	1.96328	0.176031	0.918841	0.800824	0.0530312	0.0450025	0.0494644	0.236616	0.0519558	0.0428965	2.15965	1.76962	2.01847	2.09418	0.0454273	0.106985	0.220186	0.218307	0.802538	0.80573	1.92677	1.98819	1.14655	1.88213	1.85972	1.24558	1.3756	1.2408	1.18415	1.20315	1.16923	1.04382	0.0947103	0.0834931	1.21403	1.80117	1.14988	1.11495	1.13481	1.05772	1.05552	1.7364	1.28232	1.06478	1.14469	1.69068	1.64881	1.15535	0.991105	1.04528	1.19122	1.21553	1.20131	1.19094	1.12232	1.67242	1.75393	1.81739	1.65175	1.64565	1.19319	1.08053	0.027612	0.0239924	0.0226787	0.0244914	2.0531	2.09668	1.89158	1.93438	2.03012	1.99872	1.25394	0.029563	1.83657	1.94923	1.89503	0.0299802	0.0282538	0.861964	1.29431	0.82264	1.47446	1.51542	2.05468	1.64386	1.71028	1.70473	1.90598	1.26736	0.045505	1.18718	1.19902	1.02307	0.975955	1.23842	1.11268	1.17496	1.08487	1.00218	1.07185	1.09552	1.34445	1.18206	0.0346891	0.0490348	0.0880536	0.0769345	0.0616547	0.718034	1.21622	0.0801653	0.077966	0.0840011	0.64932	1.26199	0.107082	0.928178	0.102282	0.104662	0.10935	0.204918	1.45452	0.0627925	1.51244	1.45798	0.130729	0.969112	0.227158	0.104108	0.24216	1.23952	0.114775	0.219323	1.34694	1.63122
WBGene00022115	Y71F9AL.10	singletons	0.130792	1.20685	1.09563	1.04225	1.29396	1.18391	1.20623	1.04509	0.919016	0.999329	0.971307	0.994667	1.16396	0.975164	1.03477	1.01415	0.936881	0.998437	1.02722	1.00874	0.856576	1.06475	1.33389	0.851279	1.26262	1.26992	1.47104	1.33996	1.28892	1.32454	1.43101	1.56775	1.4656	1.63816	1.64832	1.58176	1.51849	1.40718	1.36735	1.48771	1.41016	1.63369	1.53521	1.59574	1.47223	1.52563	1.66058	1.35602	1.58362	1.49481	1.35799	1.42738	1.61919	1.65118	1.73546	1.42738	1.58507	1.66077	1.67924	1.64489	1.47344	1.49692	1.56343	1.59318	1.53386	1.62142	1.57344	1.60882	1.69439	1.69713	1.53958	1.63436	1.71936	1.32986	1.61597	1.65917	1.40381	1.70449	1.67849	1.63573	1.59619	1.5903	1.68385	1.62642	1.6575	1.63459	1.73406	1.53025	1.7419	1.81983	1.62268	1.38918	1.60488	1.53218	1.68655	1.5425	1.52961	1.48821	1.43012	1.49053	1.6105	1.58967	1.6062	1.5496	1.53689	1.54822	1.51717	1.58424	1.67456	1.62617	1.56019	1.4519	1.52435	1.60192	1.53792	1.38761	1.51256	1.52677	1.53097	1.4764	1.51514	1.54252	1.68197	1.66953	1.68074	1.96407	1.21423	1.11448	1.30264	1.17438	1.26164	0.919785	0.957789	1.0033	0.93511	1.25874	0.843263	1.06383	0.903918	1.44401	0.812159	1.80835	1.8323	1.85979	1.73679	1.54035	1.47459	1.2162	1.19061	1.13983	1.11773	1.23025	1.191	1.19757	1.69387	1.16912	1.32464	1.31102	1.14464	1.39034	1.04229	1.25717	1.30826	1.31844	1.09567	1.35662	1.39553	1.31986	1.44715	1.49093	1.53248	1.81966	1.80986	1.72301	1.74142	1.78386	1.86148	1.74098	1.64589	1.6606	1.79238	1.72629	1.66217	1.72145	1.6292	1.757	1.68008	1.78913	1.81972	1.70878	1.66259	1.91175	1.74134	1.74138	1.85571	1.86061	1.81538	1.77769	1.53752	1.62625	1.82637	1.80413	1.78399	1.80553	1.69735	1.71004	1.84441	1.76036	1.80683	1.86027	1.85809	1.82595	1.78503	1.79789	1.82981	1.80971	1.82459	1.73272	1.83682	1.81018	1.90752	1.72524	1.69535	1.72322	1.67054	1.7766	1.55235	1.80187	1.82076	1.72146	1.66702	1.763	1.75741	1.65151	1.56126	1.79841	1.77885	1.76574	1.85738	1.63185	1.80475	1.69555	1.53883	1.85993	1.63241	1.64991	1.82138	1.73951	1.79259	1.54977	1.76511	1.66938	1.82844	1.72818	1.74958	1.79315	1.63397	1.71414	1.69089	1.67104	1.76506	1.7317	1.75964	1.54571	1.53076	1.64155	1.1607	1.09291	1.27494	1.2696	1.22782	1.19735	1.22578	1.15649	0.967766	0.873309	0.974103	1.19807	0.985019	0.969972	0.933499	0.832041	1.19531	0.913568	1.10635	0.830746	1.23286	0.864134	1.25447	0.845464	1.04673	1.18352	0.836211	1.32178	0.86183	0.851714	0.897025	1.0731	0.922479	1.24993	1.067	1.02044	1.0343	1.31477	0.979247	1.42474	1.47311	0.927045	1.2139	0.941066	0.920387	0.958049	0.911529	0.896116	1.58751	1.37734	1.41764	1.29909	1.26638	1.16319	1.31358	1.5602	0.975359	1.32286	1.3561	1.24194	1.45176	1.2685	1.45247	1.26128	1.9027	1.1903	1.26472	1.03807	1.40566	1.31881	1.12327	1.44827	1.18676	1.29517	1.18312	1.17508	1.42718	1.48689	1.38077	1.30882	1.3928	0.997514	1.2241	1.29197	1.23682	1.36184	1.33085	1.29281	1.15492	1.30457	1.38282	1.08819	1.35572	1.46623	1.27452	1.2735	1.28695	1.20071	1.25638	1.27218	1.28671	1.29763	0.912969	1.22983	1.2188	1.57871	1.2745	1.24831	1.12038	1.56255	1.30984	1.2919	1.6766	1.34689	1.26928	1.44718	1.25587	1.64051	1.33774	1.22767	1.14138	1.503	1.22821	1.21684	1.32196	1.32055	1.30241	1.29482	1.00472	1.05959	1.38098	1.35438	1.20705	1.4497	1.15957	1.26619	1.24031	1.28937	1.12413	1.07562	1.14633	1.13461	1.17109	1.59232	1.58746	1.24185	1.17619	1.07205	1.24782	1.26269	1.20618	1.2277	1.14082	1.09513	1.21462	1.17038	0.965636	1.49729	1.63797	1.58135	1.63438	1.28742	1.3428	1.37386	1.28527	1.49445	1.29045	1.4703	1.48333	0.953536	1.02902	1.073	1.35655	1.24015	1.17063	0.909171	1.21771	1.07234	1.13892	1.00569	1.03057	0.903447	0.919465	0.95373	1.11734	1.31408	0.997725	0.827903	0.894844	0.832413	1.06764	1.01942	0.970878	0.769033	1.72735	1.07234	1.23639	1.10013	1.2294	1.27246	1.13375	1.0671	1.21127	1.07384	1.34546	1.37016	1.49583	1.30978	1.16064	1.34892	1.1621	1.16005	1.15422	1.11498	1.3283	1.19342	1.26944	1.13576	1.32205	1.23598	1.31545	1.49634	1.16526	1.48462	1.17887	1.34015	1.14409	1.16721	1.3395	1.13594	1.12057	0.707401	1.13185	1.23414	1.103	1.22698	1.48537	1.14259	1.21798	1.19831	1.16135	1.06688	1.09863	1.08016	1.14933	1.22581	1.21186	1.50898	1.16132	1.11549	1.26452	1.11227	1.19982	1.3133	1.20505	1.15458	1.16444	1.01244	1.3161	1.18206	1.30608	1.09721	1.07704	1.24127	1.2301	1.6219	1.11083	1.24187	1.24561	1.20503	1.15493	1.32087	1.23341	1.0906	1.15395	1.65881	1.20439	1.3957	1.27521	1.33758	1.31966	1.22635	1.26465	1.37469	1.16137	1.56066	1.20532	1.26589	1.10784	1.30925	1.32871	1.82596	1.2316	1.38217	1.33006	1.2515	1.31961	0.906662	1.45652	1.44062	1.42562	1.65943	0.805596	1.58753	1.56468	1.79292	1.46362	1.46566	1.48708	1.37308	1.67688	1.27112	1.37689	1.55491	1.38684	1.68459	1.41064	1.81295	1.52964	1.40912	1.50941	1.31802	1.56646	1.41351	1.44574	1.58502	1.42351	1.52067	1.81418	1.55441	1.65263	0.901984	0.973339	0.804971	0.833331	0.875356	0.891401	0.982348	1.01255	0.881313	0.934794	0.847446	0.821704	1.0781	1.23202	1.17857	1.4019	1.1447	1.06739	1.09597	1.17604	1.03312	1.15636	1.23858	1.17553	1.19964	1.01025	1.24589	1.15618	1.17029	1.12104	1.18028	1.28807	1.53491	0.858667	1.14857	1.23867	0.904858	0.884305	0.810624	1.38764	1.25212	1.41368	1.12915	1.33939	1.22984	1.08549	1.45805	1.23515	1.33436	1.32224	1.47996	1.24653	1.43302	1.09178	1.15928	0.945225	1.37318	1.51507	1.67685	1.62846	1.61733	1.69593	1.7543	1.64043	1.6098	1.66924	1.6777	1.69632	1.67574	1.5833	1.56364	1.56575	1.41726	1.67818	1.54237	1.56596	1.66443	1.50684	1.51822	1.58744	1.45552	1.46219	1.59758	1.65596	1.48888	1.59637	1.55286	1.50528	1.52711	1.4146	1.59271	1.56463	1.61246	1.54921	1.61789	1.53842	1.56336	1.63777	1.58612	1.59948	1.58709	1.60143	1.53206	1.54879	1.57896	1.50461	1.67983	0.926694	1.04942	0.794395	0.83485	0.849944	0.8427	1.19451	1.08193	1.03912	0.975702	1.21066	1.06455	0.994255	0.930402	1.04303	1.03485	1.02084	1.04422	0.929122	1.63979	1.60131	1.53883	1.48924	1.07027	0.905703	0.849819	0.835503	0.851405	0.905743	0.987199	0.962173	0.840337	0.916552	0.878056	0.918468	1.20007	1.11723	1.08967	1.22613	1.26795	1.0572	1.30489	1.32032	1.2295	1.06937	1.53026	1.43469	1.15469	1.13982	1.21847	1.18815	1.75996	1.6027	1.17846	1.13436	1.18598	1.25447	1.24103	1.46148	1.52041	1.16239	1.24625	1.33606	1.11855	1.0461	1.08675	1.34386	1.46424	1.48122	1.72916
WBGene00022116	Y71F9AL.11	others	0.130792	1.20685	1.09563	1.04225	1.29396	1.18391	1.20623	1.04509	0.919016	0.999329	0.971307	0.994667	1.16396	0.975164	1.03477	1.01415	0.936881	0.998437	1.02722	1.00874	0.856576	1.06475	1.33389	0.851279	1.26262	1.26992	1.47104	1.33996	1.28892	1.32454	1.43101	1.56775	1.4656	1.63816	1.64832	1.58176	1.51849	1.40718	1.36735	1.48771	1.41016	1.63369	1.53521	1.59574	1.47223	1.52563	1.66058	1.35602	1.58362	1.49481	1.35799	1.42738	1.61919	1.65118	1.73546	1.42738	1.58507	1.66077	1.67924	1.64489	1.47344	1.49692	1.56343	1.59318	1.53386	1.62142	1.57344	1.60882	1.69439	1.69713	1.53958	1.63436	1.71936	1.32986	1.61597	1.65917	1.40381	1.70449	1.67849	1.63573	1.59619	1.5903	1.68385	1.62642	1.6575	1.63459	1.73406	1.53025	1.7419	1.81983	1.62268	1.38918	1.60488	1.53218	1.68655	1.5425	1.52961	1.48821	1.43012	1.49053	1.6105	1.58967	1.6062	1.5496	1.53689	1.54822	1.51717	1.58424	1.67456	1.62617	1.56019	1.4519	1.52435	1.60192	1.53792	1.38761	1.51256	1.52677	1.53097	1.4764	1.51514	1.54252	1.68197	1.66953	1.68074	1.96407	1.21423	1.11448	1.30264	1.17438	1.26164	0.919785	0.957789	1.0033	0.93511	1.25874	0.843263	1.06383	0.903918	1.44401	0.812159	1.80835	1.8323	1.85979	1.73679	1.54035	1.47459	1.2162	1.19061	1.13983	1.11773	1.23025	1.191	1.19757	1.69387	1.16912	1.32464	1.31102	1.14464	1.39034	1.04229	1.25717	1.30826	1.31844	1.09567	1.35662	1.39553	1.31986	1.44715	1.49093	1.53248	1.81966	1.80986	1.72301	1.74142	1.78386	1.86148	1.74098	1.64589	1.6606	1.79238	1.72629	1.66217	1.72145	1.6292	1.757	1.68008	1.78913	1.81972	1.70878	1.66259	1.91175	1.74134	1.74138	1.85571	1.86061	1.81538	1.77769	1.53752	1.62625	1.82637	1.80413	1.78399	1.80553	1.69735	1.71004	1.84441	1.76036	1.80683	1.86027	1.85809	1.82595	1.78503	1.79789	1.82981	1.80971	1.82459	1.73272	1.83682	1.81018	1.90752	1.72524	1.69535	1.72322	1.67054	1.7766	1.55235	1.80187	1.82076	1.72146	1.66702	1.763	1.75741	1.65151	1.56126	1.79841	1.77885	1.76574	1.85738	1.63185	1.80475	1.69555	1.53883	1.85993	1.63241	1.64991	1.82138	1.73951	1.79259	1.54977	1.76511	1.66938	1.82844	1.72818	1.74958	1.79315	1.63397	1.71414	1.69089	1.67104	1.76506	1.7317	1.75964	1.54571	1.53076	1.64155	1.1607	1.09291	1.27494	1.2696	1.22782	1.19735	1.22578	1.15649	0.967766	0.873309	0.974103	1.19807	0.985019	0.969972	0.933499	0.832041	1.19531	0.913568	1.10635	0.830746	1.23286	0.864134	1.25447	0.845464	1.04673	1.18352	0.836211	1.32178	0.86183	0.851714	0.897025	1.0731	0.922479	1.24993	1.067	1.02044	1.0343	1.31477	0.979247	1.42474	1.47311	0.927045	1.2139	0.941066	0.920387	0.958049	0.911529	0.896116	1.58751	1.37734	1.41764	1.29909	1.26638	1.16319	1.31358	1.5602	0.975359	1.32286	1.3561	1.24194	1.45176	1.2685	1.45247	1.26128	1.9027	1.1903	1.26472	1.03807	1.40566	1.31881	1.12327	1.44827	1.18676	1.29517	1.18312	1.17508	1.42718	1.48689	1.38077	1.30882	1.3928	0.997514	1.2241	1.29197	1.23682	1.36184	1.33085	1.29281	1.15492	1.30457	1.38282	1.08819	1.35572	1.46623	1.27452	1.2735	1.28695	1.20071	1.25638	1.27218	1.28671	1.29763	0.912969	1.22983	1.2188	1.57871	1.2745	1.24831	1.12038	1.56255	1.30984	1.2919	1.6766	1.34689	1.26928	1.44718	1.25587	1.64051	1.33774	1.22767	1.14138	1.503	1.22821	1.21684	1.32196	1.32055	1.30241	1.29482	1.00472	1.05959	1.38098	1.35438	1.20705	1.4497	1.15957	1.26619	1.24031	1.28937	1.12413	1.07562	1.14633	1.13461	1.17109	1.59232	1.58746	1.24185	1.17619	1.07205	1.24782	1.26269	1.20618	1.2277	1.14082	1.09513	1.21462	1.17038	0.965636	1.49729	1.63797	1.58135	1.63438	1.28742	1.3428	1.37386	1.28527	1.49445	1.29045	1.4703	1.48333	0.953536	1.02902	1.073	1.35655	1.24015	1.17063	0.909171	1.21771	1.07234	1.13892	1.00569	1.03057	0.903447	0.919465	0.95373	1.11734	1.31408	0.997725	0.827903	0.894844	0.832413	1.06764	1.01942	0.970878	0.769033	1.72735	1.07234	1.23639	1.10013	1.2294	1.27246	1.13375	1.0671	1.21127	1.07384	1.34546	1.37016	1.49583	1.30978	1.16064	1.34892	1.1621	1.16005	1.15422	1.11498	1.3283	1.19342	1.26944	1.13576	1.32205	1.23598	1.31545	1.49634	1.16526	1.48462	1.17887	1.34015	1.14409	1.16721	1.3395	1.13594	1.12057	0.707401	1.13185	1.23414	1.103	1.22698	1.48537	1.14259	1.21798	1.19831	1.16135	1.06688	1.09863	1.08016	1.14933	1.22581	1.21186	1.50898	1.16132	1.11549	1.26452	1.11227	1.19982	1.3133	1.20505	1.15458	1.16444	1.01244	1.3161	1.18206	1.30608	1.09721	1.07704	1.24127	1.2301	1.6219	1.11083	1.24187	1.24561	1.20503	1.15493	1.32087	1.23341	1.0906	1.15395	1.65881	1.20439	1.3957	1.27521	1.33758	1.31966	1.22635	1.26465	1.37469	1.16137	1.56066	1.20532	1.26589	1.10784	1.30925	1.32871	1.82596	1.2316	1.38217	1.33006	1.2515	1.31961	0.906662	1.45652	1.44062	1.42562	1.65943	0.805596	1.58753	1.56468	1.79292	1.46362	1.46566	1.48708	1.37308	1.67688	1.27112	1.37689	1.55491	1.38684	1.68459	1.41064	1.81295	1.52964	1.40912	1.50941	1.31802	1.56646	1.41351	1.44574	1.58502	1.42351	1.52067	1.81418	1.55441	1.65263	0.901984	0.973339	0.804971	0.833331	0.875356	0.891401	0.982348	1.01255	0.881313	0.934794	0.847446	0.821704	1.0781	1.23202	1.17857	1.4019	1.1447	1.06739	1.09597	1.17604	1.03312	1.15636	1.23858	1.17553	1.19964	1.01025	1.24589	1.15618	1.17029	1.12104	1.18028	1.28807	1.53491	0.858667	1.14857	1.23867	0.904858	0.884305	0.810624	1.38764	1.25212	1.41368	1.12915	1.33939	1.22984	1.08549	1.45805	1.23515	1.33436	1.32224	1.47996	1.24653	1.43302	1.09178	1.15928	0.945225	1.37318	1.51507	1.67685	1.62846	1.61733	1.69593	1.7543	1.64043	1.6098	1.66924	1.6777	1.69632	1.67574	1.5833	1.56364	1.56575	1.41726	1.67818	1.54237	1.56596	1.66443	1.50684	1.51822	1.58744	1.45552	1.46219	1.59758	1.65596	1.48888	1.59637	1.55286	1.50528	1.52711	1.4146	1.59271	1.56463	1.61246	1.54921	1.61789	1.53842	1.56336	1.63777	1.58612	1.59948	1.58709	1.60143	1.53206	1.54879	1.57896	1.50461	1.67983	0.926694	1.04942	0.794395	0.83485	0.849944	0.8427	1.19451	1.08193	1.03912	0.975702	1.21066	1.06455	0.994255	0.930402	1.04303	1.03485	1.02084	1.04422	0.929122	1.63979	1.60131	1.53883	1.48924	1.07027	0.905703	0.849819	0.835503	0.851405	0.905743	0.987199	0.962173	0.840337	0.916552	0.878056	0.918468	1.20007	1.11723	1.08967	1.22613	1.26795	1.0572	1.30489	1.32032	1.2295	1.06937	1.53026	1.43469	1.15469	1.13982	1.21847	1.18815	1.75996	1.6027	1.17846	1.13436	1.18598	1.25447	1.24103	1.46148	1.52041	1.16239	1.24625	1.33606	1.11855	1.0461	1.08675	1.34386	1.46424	1.48122	1.72916
WBGene00022117	Y71F9AL.12	others	0.130792	1.20685	1.09563	1.04225	1.29396	1.18391	1.20623	1.04509	0.919016	0.999329	0.971307	0.994667	1.16396	0.975164	1.03477	1.01415	0.936881	0.998437	1.02722	1.00874	0.856576	1.06475	1.33389	0.851279	1.26262	1.26992	1.47104	1.33996	1.28892	1.32454	1.43101	1.56775	1.4656	1.63816	1.64832	1.58176	1.51849	1.40718	1.36735	1.48771	1.41016	1.63369	1.53521	1.59574	1.47223	1.52563	1.66058	1.35602	1.58362	1.49481	1.35799	1.42738	1.61919	1.65118	1.73546	1.42738	1.58507	1.66077	1.67924	1.64489	1.47344	1.49692	1.56343	1.59318	1.53386	1.62142	1.57344	1.60882	1.69439	1.69713	1.53958	1.63436	1.71936	1.32986	1.61597	1.65917	1.40381	1.70449	1.67849	1.63573	1.59619	1.5903	1.68385	1.62642	1.6575	1.63459	1.73406	1.53025	1.7419	1.81983	1.62268	1.38918	1.60488	1.53218	1.68655	1.5425	1.52961	1.48821	1.43012	1.49053	1.6105	1.58967	1.6062	1.5496	1.53689	1.54822	1.51717	1.58424	1.67456	1.62617	1.56019	1.4519	1.52435	1.60192	1.53792	1.38761	1.51256	1.52677	1.53097	1.4764	1.51514	1.54252	1.68197	1.66953	1.68074	1.96407	1.21423	1.11448	1.30264	1.17438	1.26164	0.919785	0.957789	1.0033	0.93511	1.25874	0.843263	1.06383	0.903918	1.44401	0.812159	1.80835	1.8323	1.85979	1.73679	1.54035	1.47459	1.2162	1.19061	1.13983	1.11773	1.23025	1.191	1.19757	1.69387	1.16912	1.32464	1.31102	1.14464	1.39034	1.04229	1.25717	1.30826	1.31844	1.09567	1.35662	1.39553	1.31986	1.44715	1.49093	1.53248	1.81966	1.80986	1.72301	1.74142	1.78386	1.86148	1.74098	1.64589	1.6606	1.79238	1.72629	1.66217	1.72145	1.6292	1.757	1.68008	1.78913	1.81972	1.70878	1.66259	1.91175	1.74134	1.74138	1.85571	1.86061	1.81538	1.77769	1.53752	1.62625	1.82637	1.80413	1.78399	1.80553	1.69735	1.71004	1.84441	1.76036	1.80683	1.86027	1.85809	1.82595	1.78503	1.79789	1.82981	1.80971	1.82459	1.73272	1.83682	1.81018	1.90752	1.72524	1.69535	1.72322	1.67054	1.7766	1.55235	1.80187	1.82076	1.72146	1.66702	1.763	1.75741	1.65151	1.56126	1.79841	1.77885	1.76574	1.85738	1.63185	1.80475	1.69555	1.53883	1.85993	1.63241	1.64991	1.82138	1.73951	1.79259	1.54977	1.76511	1.66938	1.82844	1.72818	1.74958	1.79315	1.63397	1.71414	1.69089	1.67104	1.76506	1.7317	1.75964	1.54571	1.53076	1.64155	1.1607	1.09291	1.27494	1.2696	1.22782	1.19735	1.22578	1.15649	0.967766	0.873309	0.974103	1.19807	0.985019	0.969972	0.933499	0.832041	1.19531	0.913568	1.10635	0.830746	1.23286	0.864134	1.25447	0.845464	1.04673	1.18352	0.836211	1.32178	0.86183	0.851714	0.897025	1.0731	0.922479	1.24993	1.067	1.02044	1.0343	1.31477	0.979247	1.42474	1.47311	0.927045	1.2139	0.941066	0.920387	0.958049	0.911529	0.896116	1.58751	1.37734	1.41764	1.29909	1.26638	1.16319	1.31358	1.5602	0.975359	1.32286	1.3561	1.24194	1.45176	1.2685	1.45247	1.26128	1.9027	1.1903	1.26472	1.03807	1.40566	1.31881	1.12327	1.44827	1.18676	1.29517	1.18312	1.17508	1.42718	1.48689	1.38077	1.30882	1.3928	0.997514	1.2241	1.29197	1.23682	1.36184	1.33085	1.29281	1.15492	1.30457	1.38282	1.08819	1.35572	1.46623	1.27452	1.2735	1.28695	1.20071	1.25638	1.27218	1.28671	1.29763	0.912969	1.22983	1.2188	1.57871	1.2745	1.24831	1.12038	1.56255	1.30984	1.2919	1.6766	1.34689	1.26928	1.44718	1.25587	1.64051	1.33774	1.22767	1.14138	1.503	1.22821	1.21684	1.32196	1.32055	1.30241	1.29482	1.00472	1.05959	1.38098	1.35438	1.20705	1.4497	1.15957	1.26619	1.24031	1.28937	1.12413	1.07562	1.14633	1.13461	1.17109	1.59232	1.58746	1.24185	1.17619	1.07205	1.24782	1.26269	1.20618	1.2277	1.14082	1.09513	1.21462	1.17038	0.965636	1.49729	1.63797	1.58135	1.63438	1.28742	1.3428	1.37386	1.28527	1.49445	1.29045	1.4703	1.48333	0.953536	1.02902	1.073	1.35655	1.24015	1.17063	0.909171	1.21771	1.07234	1.13892	1.00569	1.03057	0.903447	0.919465	0.95373	1.11734	1.31408	0.997725	0.827903	0.894844	0.832413	1.06764	1.01942	0.970878	0.769033	1.72735	1.07234	1.23639	1.10013	1.2294	1.27246	1.13375	1.0671	1.21127	1.07384	1.34546	1.37016	1.49583	1.30978	1.16064	1.34892	1.1621	1.16005	1.15422	1.11498	1.3283	1.19342	1.26944	1.13576	1.32205	1.23598	1.31545	1.49634	1.16526	1.48462	1.17887	1.34015	1.14409	1.16721	1.3395	1.13594	1.12057	0.707401	1.13185	1.23414	1.103	1.22698	1.48537	1.14259	1.21798	1.19831	1.16135	1.06688	1.09863	1.08016	1.14933	1.22581	1.21186	1.50898	1.16132	1.11549	1.26452	1.11227	1.19982	1.3133	1.20505	1.15458	1.16444	1.01244	1.3161	1.18206	1.30608	1.09721	1.07704	1.24127	1.2301	1.6219	1.11083	1.24187	1.24561	1.20503	1.15493	1.32087	1.23341	1.0906	1.15395	1.65881	1.20439	1.3957	1.27521	1.33758	1.31966	1.22635	1.26465	1.37469	1.16137	1.56066	1.20532	1.26589	1.10784	1.30925	1.32871	1.82596	1.2316	1.38217	1.33006	1.2515	1.31961	0.906662	1.45652	1.44062	1.42562	1.65943	0.805596	1.58753	1.56468	1.79292	1.46362	1.46566	1.48708	1.37308	1.67688	1.27112	1.37689	1.55491	1.38684	1.68459	1.41064	1.81295	1.52964	1.40912	1.50941	1.31802	1.56646	1.41351	1.44574	1.58502	1.42351	1.52067	1.81418	1.55441	1.65263	0.901984	0.973339	0.804971	0.833331	0.875356	0.891401	0.982348	1.01255	0.881313	0.934794	0.847446	0.821704	1.0781	1.23202	1.17857	1.4019	1.1447	1.06739	1.09597	1.17604	1.03312	1.15636	1.23858	1.17553	1.19964	1.01025	1.24589	1.15618	1.17029	1.12104	1.18028	1.28807	1.53491	0.858667	1.14857	1.23867	0.904858	0.884305	0.810624	1.38764	1.25212	1.41368	1.12915	1.33939	1.22984	1.08549	1.45805	1.23515	1.33436	1.32224	1.47996	1.24653	1.43302	1.09178	1.15928	0.945225	1.37318	1.51507	1.67685	1.62846	1.61733	1.69593	1.7543	1.64043	1.6098	1.66924	1.6777	1.69632	1.67574	1.5833	1.56364	1.56575	1.41726	1.67818	1.54237	1.56596	1.66443	1.50684	1.51822	1.58744	1.45552	1.46219	1.59758	1.65596	1.48888	1.59637	1.55286	1.50528	1.52711	1.4146	1.59271	1.56463	1.61246	1.54921	1.61789	1.53842	1.56336	1.63777	1.58612	1.59948	1.58709	1.60143	1.53206	1.54879	1.57896	1.50461	1.67983	0.926694	1.04942	0.794395	0.83485	0.849944	0.8427	1.19451	1.08193	1.03912	0.975702	1.21066	1.06455	0.994255	0.930402	1.04303	1.03485	1.02084	1.04422	0.929122	1.63979	1.60131	1.53883	1.48924	1.07027	0.905703	0.849819	0.835503	0.851405	0.905743	0.987199	0.962173	0.840337	0.916552	0.878056	0.918468	1.20007	1.11723	1.08967	1.22613	1.26795	1.0572	1.30489	1.32032	1.2295	1.06937	1.53026	1.43469	1.15469	1.13982	1.21847	1.18815	1.75996	1.6027	1.17846	1.13436	1.18598	1.25447	1.24103	1.46148	1.52041	1.16239	1.24625	1.33606	1.11855	1.0461	1.08675	1.34386	1.46424	1.48122	1.72916
WBGene00022146	rml-5	others	0.107704	1.26406	1.02922	0.884504	1.17172	0.995161	1.0722	1.13245	0.926965	0.981368	0.887643	0.988268	1.23601	0.958042	0.940161	0.983995	0.813871	0.989346	1.08473	0.963783	0.873981	0.939233	1.31524	0.698805	1.1313	1.18796	1.34176	1.11946	1.12977	1.16728	1.24942	1.33274	1.2983	1.37435	1.37301	1.36276	1.29386	1.23604	1.15506	1.24394	1.10817	1.2651	1.24843	1.46414	1.31068	1.38457	1.54613	1.14955	1.38521	1.19736	1.08453	1.11763	1.32742	1.33345	1.51143	1.22277	1.48746	1.45891	1.39047	1.30752	1.19526	1.31898	1.39448	1.42572	1.4078	1.48117	2.15986	1.50303	1.41516	1.57842	1.32592	1.43463	1.50188	1.19115	1.28619	1.33621	1.21579	1.48497	1.44072	1.23621	1.55284	1.42693	1.41972	1.31111	1.45666	1.45933	1.54046	1.41005	1.66579	1.58955	1.41968	1.24303	1.34016	1.32508	1.41616	1.06702	1.05097	1.2647	1.31861	1.21433	1.35156	1.35392	1.40207	1.31514	1.28822	1.51042	1.27037	1.20158	1.25045	1.28524	1.37466	1.25739	1.37176	1.39338	1.2811	1.11717	1.33885	1.25535	1.23622	1.14696	1.21263	1.39871	1.29766	1.31547	1.53076	1.82236	0.914054	0.847708	1.19499	0.864662	1.05737	0.87119	1.04258	0.977642	0.91589	1.2556	0.845974	1.03938	0.962356	1.3201	0.700404	2.05797	2.03676	2.03318	3.9852	1.51287	1.3603	1.1175	0.975907	1.09099	1.03945	0.936225	1.04494	0.987304	1.64986	1.11996	1.26804	1.20605	1.04119	1.24551	0.823097	1.03887	1.11091	1.03407	1.1205	1.24805	1.23596	1.31559	1.26719	1.42749	1.55865	1.81646	1.68441	1.69869	1.67283	1.81235	1.82069	1.64038	1.49413	1.52647	1.7252	1.68671	1.68607	1.72213	1.52634	1.73965	1.6349	1.6759	1.64153	1.65269	1.53624	1.71672	1.72471	1.63917	1.87609	1.99785	1.8762	1.87003	1.20285	1.37917	1.64888	1.78738	1.77326	1.79581	1.61323	1.76418	1.80988	1.83919	1.81959	1.86063	1.9258	1.87053	2.0309	1.87751	1.89319	1.91172	1.93842	1.69481	1.77873	1.82887	1.95276	1.62297	1.52111	1.52642	1.657	1.63526	1.3982	1.66847	1.84794	1.60088	1.60778	1.71207	1.66661	1.5082	1.33781	1.6835	1.66108	1.57781	1.76846	1.4539	1.60244	1.53581	1.37823	1.75204	1.53212	1.50929	1.76794	1.75558	1.75725	1.57678	1.66865	1.56922	1.72684	1.61864	1.71995	1.73345	1.56355	1.55194	1.64136	1.61065	1.75686	1.5633	1.70523	1.33688	1.33132	1.52033	1.10345	1.12005	1.0773	1.14779	1.05822	1.08905	1.07194	1.1105	0.953262	0.767633	0.993095	1.07796	1.02174	0.899738	0.921352	0.807197	1.27947	0.777921	1.16931	0.792949	1.32796	0.891747	1.18227	0.936008	0.994523	1.05184	0.826185	1.33166	0.800186	0.764999	0.888899	1.17225	0.846762	1.66798	1.12969	0.993807	1.00405	1.29955	0.954727	1.15186	1.45909	0.846252	1.12021	0.932854	0.858309	0.953663	0.910652	0.866241	1.5142	1.35572	1.40576	1.18401	1.22305	1.00207	1.27038	1.55141	0.837982	1.32615	1.23883	1.11285	1.32617	1.23982	1.28716	1.1441	1.91673	1.0969	1.1991	1.05852	1.34755	1.30824	0.962337	1.46322	1.05789	1.12711	0.986736	1.01202	1.35215	1.41916	1.34287	1.21387	1.33258	0.900291	1.12862	1.05237	1.04929	1.30723	1.25453	1.2914	1.14581	1.18923	1.2334	0.958857	1.36565	1.37983	1.17546	1.22163	1.18748	0.953253	1.21724	1.02231	1.12061	1.37131	0.763207	1.14239	1.09006	1.32878	1.09926	1.04239	0.923713	1.42186	1.17553	0.984962	1.46591	1.15657	0.987951	1.19355	1.06019	1.58876	1.22084	1.18805	1.05756	1.32694	1.16562	1.11664	1.15215	1.23865	1.15414	1.16097	0.955747	1.04662	1.41558	1.21325	1.29483	1.44871	1.11888	1.15674	1.12756	1.20045	1.07329	0.908113	1.11717	1.10399	1.08068	1.62484	1.5268	1.15907	1.18244	0.998359	1.11117	1.07735	1.00163	1.11181	0.996809	1.10521	0.95997	0.9492	1.0213	1.49219	1.58619	1.39794	1.39079	1.13373	1.29418	1.33567	1.09503	1.43575	1.18166	1.27208	1.41076	0.9835	1.01401	0.900978	1.44055	1.32626	1.15928	0.894934	1.10294	1.02686	1.29485	1.03203	0.919985	0.948792	0.927877	0.892643	1.01074	1.29879	0.928391	0.924092	0.856596	0.795227	1.0611	1.00627	1.00552	0.696634	1.7035	1.01914	1.13385	0.984661	1.08563	1.03595	1.06953	0.935344	1.1528	0.993861	1.16241	1.179	1.42936	1.23022	1.03772	1.23921	0.999894	1.05867	1.10483	0.993006	1.18434	1.14165	1.22924	0.94141	1.21088	1.18396	1.20056	1.43641	1.1015	1.33316	1.05304	1.26096	1.07768	1.09531	1.20993	1.06333	1.02771	0.676959	1.07635	1.13302	1.03416	1.09605	1.54418	1.01995	1.13528	1.1102	1.16115	1.04021	1.05038	0.958888	1.06669	1.13312	1.07063	1.4385	0.995188	0.979726	1.15069	0.920721	1.03179	1.21165	0.988192	0.993297	1.12064	0.973673	1.15942	0.931298	1.16248	0.994304	0.918989	1.0594	1.11623	1.48443	1.04849	1.19343	1.20318	1.06211	1.05389	1.28941	1.11711	1.00467	1.13319	1.67894	1.18845	1.24226	1.16328	1.27267	1.25038	1.09518	1.12981	1.28334	0.975086	1.54094	1.13671	1.22876	1.05183	1.17158	1.28186	1.84769	1.1979	1.27202	1.23434	1.22707	1.17978	0.978272	1.34694	1.3799	1.30169	1.52032	0.729463	1.47361	1.42824	1.71555	1.30492	1.29701	1.31405	1.21625	1.60422	1.02894	1.19845	1.42372	1.17542	1.62317	1.28628	1.84919	1.49867	1.17696	1.31155	1.12364	1.53623	1.20585	1.25498	1.45437	1.31232	1.32887	1.97618	1.42484	1.40823	0.861033	0.879755	0.703183	0.769175	0.859871	0.769717	0.949795	0.976726	0.791778	0.914052	0.839239	0.852244	0.844655	0.956327	1.01439	1.43362	0.936997	0.846645	1.0109	0.973598	0.881846	1.38749	0.881917	1.01511	0.957823	0.851509	0.987841	0.870005	0.983807	0.882349	0.892188	1.01785	1.47259	0.785337	0.917477	0.986032	0.743159	0.711994	0.74604	1.30748	1.08618	1.25293	0.872495	1.34996	1.04962	0.992721	1.1314	1.09087	1.22188	1.30941	1.23561	1.25064	1.38534	1.05438	1.17769	1.01969	1.33349	1.35353	1.47052	1.46168	1.46606	1.75688	1.71459	1.59558	1.70652	1.59831	1.53941	1.71647	1.54422	1.47878	1.43622	1.38076	1.23043	1.64503	1.41021	1.41138	1.57289	1.35256	1.51251	1.43431	1.32882	1.32343	1.46192	1.46735	1.28056	1.42496	1.39846	1.42689	1.37012	1.1612	1.43743	1.49411	1.4663	1.56936	1.45652	1.39515	1.50242	1.52888	1.46378	1.48472	1.45386	1.51722	1.40232	1.47591	1.50516	1.38402	1.53388	0.944073	1.03423	0.817356	0.70441	0.755606	0.84666	1.12617	1.14483	1.00896	1.0007	1.14546	1.03675	0.920123	0.977917	1.02319	0.97515	0.967228	1.00442	0.831016	1.50698	1.57442	1.39584	1.42946	1.01022	0.937654	0.727105	0.813265	0.703513	0.76894	0.860553	0.837673	0.791147	0.753813	0.685834	0.743307	0.918178	1.15013	1.01502	1.05817	1.15463	1.20019	1.17078	1.11332	1.08021	1.01489	1.58055	1.47338	1.02743	0.966538	1.12613	1.14175	1.78376	1.80919	1.16131	1.03029	1.11741	1.20443	1.12026	1.33843	1.46368	1.29507	1.3701	1.30946	1.24292	1.0352	1.17123	1.24674	1.3647	1.21582	1.70371
WBGene00022148	ddx-27	others	0.107704	1.26406	1.02922	0.884504	1.17172	0.995161	1.0722	1.13245	0.926965	0.981368	0.887643	0.988268	1.23601	0.958042	0.940161	0.983995	0.813871	0.989346	1.08473	0.963783	0.873981	0.939233	1.31524	0.698805	1.1313	1.18796	1.34176	1.11946	1.12977	1.16728	1.24942	1.33274	1.2983	1.37435	1.37301	1.36276	1.29386	1.23604	1.15506	1.24394	1.10817	1.2651	1.24843	1.46414	1.31068	1.38457	1.54613	1.14955	1.38521	1.19736	1.08453	1.11763	1.32742	1.33345	1.51143	1.22277	1.48746	1.45891	1.39047	1.30752	1.19526	1.31898	1.39448	1.42572	1.4078	1.48117	2.15986	1.50303	1.41516	1.57842	1.32592	1.43463	1.50188	1.19115	1.28619	1.33621	1.21579	1.48497	1.44072	1.23621	1.55284	1.42693	1.41972	1.31111	1.45666	1.45933	1.54046	1.41005	1.66579	1.58955	1.41968	1.24303	1.34016	1.32508	1.41616	1.06702	1.05097	1.2647	1.31861	1.21433	1.35156	1.35392	1.40207	1.31514	1.28822	1.51042	1.27037	1.20158	1.25045	1.28524	1.37466	1.25739	1.37176	1.39338	1.2811	1.11717	1.33885	1.25535	1.23622	1.14696	1.21263	1.39871	1.29766	1.31547	1.53076	1.82236	0.914054	0.847708	1.19499	0.864662	1.05737	0.87119	1.04258	0.977642	0.91589	1.2556	0.845974	1.03938	0.962356	1.3201	0.700404	2.05797	2.03676	2.03318	3.9852	1.51287	1.3603	1.1175	0.975907	1.09099	1.03945	0.936225	1.04494	0.987304	1.64986	1.11996	1.26804	1.20605	1.04119	1.24551	0.823097	1.03887	1.11091	1.03407	1.1205	1.24805	1.23596	1.31559	1.26719	1.42749	1.55865	1.81646	1.68441	1.69869	1.67283	1.81235	1.82069	1.64038	1.49413	1.52647	1.7252	1.68671	1.68607	1.72213	1.52634	1.73965	1.6349	1.6759	1.64153	1.65269	1.53624	1.71672	1.72471	1.63917	1.87609	1.99785	1.8762	1.87003	1.20285	1.37917	1.64888	1.78738	1.77326	1.79581	1.61323	1.76418	1.80988	1.83919	1.81959	1.86063	1.9258	1.87053	2.0309	1.87751	1.89319	1.91172	1.93842	1.69481	1.77873	1.82887	1.95276	1.62297	1.52111	1.52642	1.657	1.63526	1.3982	1.66847	1.84794	1.60088	1.60778	1.71207	1.66661	1.5082	1.33781	1.6835	1.66108	1.57781	1.76846	1.4539	1.60244	1.53581	1.37823	1.75204	1.53212	1.50929	1.76794	1.75558	1.75725	1.57678	1.66865	1.56922	1.72684	1.61864	1.71995	1.73345	1.56355	1.55194	1.64136	1.61065	1.75686	1.5633	1.70523	1.33688	1.33132	1.52033	1.10345	1.12005	1.0773	1.14779	1.05822	1.08905	1.07194	1.1105	0.953262	0.767633	0.993095	1.07796	1.02174	0.899738	0.921352	0.807197	1.27947	0.777921	1.16931	0.792949	1.32796	0.891747	1.18227	0.936008	0.994523	1.05184	0.826185	1.33166	0.800186	0.764999	0.888899	1.17225	0.846762	1.66798	1.12969	0.993807	1.00405	1.29955	0.954727	1.15186	1.45909	0.846252	1.12021	0.932854	0.858309	0.953663	0.910652	0.866241	1.5142	1.35572	1.40576	1.18401	1.22305	1.00207	1.27038	1.55141	0.837982	1.32615	1.23883	1.11285	1.32617	1.23982	1.28716	1.1441	1.91673	1.0969	1.1991	1.05852	1.34755	1.30824	0.962337	1.46322	1.05789	1.12711	0.986736	1.01202	1.35215	1.41916	1.34287	1.21387	1.33258	0.900291	1.12862	1.05237	1.04929	1.30723	1.25453	1.2914	1.14581	1.18923	1.2334	0.958857	1.36565	1.37983	1.17546	1.22163	1.18748	0.953253	1.21724	1.02231	1.12061	1.37131	0.763207	1.14239	1.09006	1.32878	1.09926	1.04239	0.923713	1.42186	1.17553	0.984962	1.46591	1.15657	0.987951	1.19355	1.06019	1.58876	1.22084	1.18805	1.05756	1.32694	1.16562	1.11664	1.15215	1.23865	1.15414	1.16097	0.955747	1.04662	1.41558	1.21325	1.29483	1.44871	1.11888	1.15674	1.12756	1.20045	1.07329	0.908113	1.11717	1.10399	1.08068	1.62484	1.5268	1.15907	1.18244	0.998359	1.11117	1.07735	1.00163	1.11181	0.996809	1.10521	0.95997	0.9492	1.0213	1.49219	1.58619	1.39794	1.39079	1.13373	1.29418	1.33567	1.09503	1.43575	1.18166	1.27208	1.41076	0.9835	1.01401	0.900978	1.44055	1.32626	1.15928	0.894934	1.10294	1.02686	1.29485	1.03203	0.919985	0.948792	0.927877	0.892643	1.01074	1.29879	0.928391	0.924092	0.856596	0.795227	1.0611	1.00627	1.00552	0.696634	1.7035	1.01914	1.13385	0.984661	1.08563	1.03595	1.06953	0.935344	1.1528	0.993861	1.16241	1.179	1.42936	1.23022	1.03772	1.23921	0.999894	1.05867	1.10483	0.993006	1.18434	1.14165	1.22924	0.94141	1.21088	1.18396	1.20056	1.43641	1.1015	1.33316	1.05304	1.26096	1.07768	1.09531	1.20993	1.06333	1.02771	0.676959	1.07635	1.13302	1.03416	1.09605	1.54418	1.01995	1.13528	1.1102	1.16115	1.04021	1.05038	0.958888	1.06669	1.13312	1.07063	1.4385	0.995188	0.979726	1.15069	0.920721	1.03179	1.21165	0.988192	0.993297	1.12064	0.973673	1.15942	0.931298	1.16248	0.994304	0.918989	1.0594	1.11623	1.48443	1.04849	1.19343	1.20318	1.06211	1.05389	1.28941	1.11711	1.00467	1.13319	1.67894	1.18845	1.24226	1.16328	1.27267	1.25038	1.09518	1.12981	1.28334	0.975086	1.54094	1.13671	1.22876	1.05183	1.17158	1.28186	1.84769	1.1979	1.27202	1.23434	1.22707	1.17978	0.978272	1.34694	1.3799	1.30169	1.52032	0.729463	1.47361	1.42824	1.71555	1.30492	1.29701	1.31405	1.21625	1.60422	1.02894	1.19845	1.42372	1.17542	1.62317	1.28628	1.84919	1.49867	1.17696	1.31155	1.12364	1.53623	1.20585	1.25498	1.45437	1.31232	1.32887	1.97618	1.42484	1.40823	0.861033	0.879755	0.703183	0.769175	0.859871	0.769717	0.949795	0.976726	0.791778	0.914052	0.839239	0.852244	0.844655	0.956327	1.01439	1.43362	0.936997	0.846645	1.0109	0.973598	0.881846	1.38749	0.881917	1.01511	0.957823	0.851509	0.987841	0.870005	0.983807	0.882349	0.892188	1.01785	1.47259	0.785337	0.917477	0.986032	0.743159	0.711994	0.74604	1.30748	1.08618	1.25293	0.872495	1.34996	1.04962	0.992721	1.1314	1.09087	1.22188	1.30941	1.23561	1.25064	1.38534	1.05438	1.17769	1.01969	1.33349	1.35353	1.47052	1.46168	1.46606	1.75688	1.71459	1.59558	1.70652	1.59831	1.53941	1.71647	1.54422	1.47878	1.43622	1.38076	1.23043	1.64503	1.41021	1.41138	1.57289	1.35256	1.51251	1.43431	1.32882	1.32343	1.46192	1.46735	1.28056	1.42496	1.39846	1.42689	1.37012	1.1612	1.43743	1.49411	1.4663	1.56936	1.45652	1.39515	1.50242	1.52888	1.46378	1.48472	1.45386	1.51722	1.40232	1.47591	1.50516	1.38402	1.53388	0.944073	1.03423	0.817356	0.70441	0.755606	0.84666	1.12617	1.14483	1.00896	1.0007	1.14546	1.03675	0.920123	0.977917	1.02319	0.97515	0.967228	1.00442	0.831016	1.50698	1.57442	1.39584	1.42946	1.01022	0.937654	0.727105	0.813265	0.703513	0.76894	0.860553	0.837673	0.791147	0.753813	0.685834	0.743307	0.918178	1.15013	1.01502	1.05817	1.15463	1.20019	1.17078	1.11332	1.08021	1.01489	1.58055	1.47338	1.02743	0.966538	1.12613	1.14175	1.78376	1.80919	1.16131	1.03029	1.11741	1.20443	1.12026	1.33843	1.46368	1.29507	1.3701	1.30946	1.24292	1.0352	1.17123	1.24674	1.3647	1.21582	1.70371
WBGene00022149	lin-65	others	0.107704	1.26406	1.02922	0.884504	1.17172	0.995161	1.0722	1.13245	0.926965	0.981368	0.887643	0.988268	1.23601	0.958042	0.940161	0.983995	0.813871	0.989346	1.08473	0.963783	0.873981	0.939233	1.31524	0.698805	1.1313	1.18796	1.34176	1.11946	1.12977	1.16728	1.24942	1.33274	1.2983	1.37435	1.37301	1.36276	1.29386	1.23604	1.15506	1.24394	1.10817	1.2651	1.24843	1.46414	1.31068	1.38457	1.54613	1.14955	1.38521	1.19736	1.08453	1.11763	1.32742	1.33345	1.51143	1.22277	1.48746	1.45891	1.39047	1.30752	1.19526	1.31898	1.39448	1.42572	1.4078	1.48117	2.15986	1.50303	1.41516	1.57842	1.32592	1.43463	1.50188	1.19115	1.28619	1.33621	1.21579	1.48497	1.44072	1.23621	1.55284	1.42693	1.41972	1.31111	1.45666	1.45933	1.54046	1.41005	1.66579	1.58955	1.41968	1.24303	1.34016	1.32508	1.41616	1.06702	1.05097	1.2647	1.31861	1.21433	1.35156	1.35392	1.40207	1.31514	1.28822	1.51042	1.27037	1.20158	1.25045	1.28524	1.37466	1.25739	1.37176	1.39338	1.2811	1.11717	1.33885	1.25535	1.23622	1.14696	1.21263	1.39871	1.29766	1.31547	1.53076	1.82236	0.914054	0.847708	1.19499	0.864662	1.05737	0.87119	1.04258	0.977642	0.91589	1.2556	0.845974	1.03938	0.962356	1.3201	0.700404	2.05797	2.03676	2.03318	3.9852	1.51287	1.3603	1.1175	0.975907	1.09099	1.03945	0.936225	1.04494	0.987304	1.64986	1.11996	1.26804	1.20605	1.04119	1.24551	0.823097	1.03887	1.11091	1.03407	1.1205	1.24805	1.23596	1.31559	1.26719	1.42749	1.55865	1.81646	1.68441	1.69869	1.67283	1.81235	1.82069	1.64038	1.49413	1.52647	1.7252	1.68671	1.68607	1.72213	1.52634	1.73965	1.6349	1.6759	1.64153	1.65269	1.53624	1.71672	1.72471	1.63917	1.87609	1.99785	1.8762	1.87003	1.20285	1.37917	1.64888	1.78738	1.77326	1.79581	1.61323	1.76418	1.80988	1.83919	1.81959	1.86063	1.9258	1.87053	2.0309	1.87751	1.89319	1.91172	1.93842	1.69481	1.77873	1.82887	1.95276	1.62297	1.52111	1.52642	1.657	1.63526	1.3982	1.66847	1.84794	1.60088	1.60778	1.71207	1.66661	1.5082	1.33781	1.6835	1.66108	1.57781	1.76846	1.4539	1.60244	1.53581	1.37823	1.75204	1.53212	1.50929	1.76794	1.75558	1.75725	1.57678	1.66865	1.56922	1.72684	1.61864	1.71995	1.73345	1.56355	1.55194	1.64136	1.61065	1.75686	1.5633	1.70523	1.33688	1.33132	1.52033	1.10345	1.12005	1.0773	1.14779	1.05822	1.08905	1.07194	1.1105	0.953262	0.767633	0.993095	1.07796	1.02174	0.899738	0.921352	0.807197	1.27947	0.777921	1.16931	0.792949	1.32796	0.891747	1.18227	0.936008	0.994523	1.05184	0.826185	1.33166	0.800186	0.764999	0.888899	1.17225	0.846762	1.66798	1.12969	0.993807	1.00405	1.29955	0.954727	1.15186	1.45909	0.846252	1.12021	0.932854	0.858309	0.953663	0.910652	0.866241	1.5142	1.35572	1.40576	1.18401	1.22305	1.00207	1.27038	1.55141	0.837982	1.32615	1.23883	1.11285	1.32617	1.23982	1.28716	1.1441	1.91673	1.0969	1.1991	1.05852	1.34755	1.30824	0.962337	1.46322	1.05789	1.12711	0.986736	1.01202	1.35215	1.41916	1.34287	1.21387	1.33258	0.900291	1.12862	1.05237	1.04929	1.30723	1.25453	1.2914	1.14581	1.18923	1.2334	0.958857	1.36565	1.37983	1.17546	1.22163	1.18748	0.953253	1.21724	1.02231	1.12061	1.37131	0.763207	1.14239	1.09006	1.32878	1.09926	1.04239	0.923713	1.42186	1.17553	0.984962	1.46591	1.15657	0.987951	1.19355	1.06019	1.58876	1.22084	1.18805	1.05756	1.32694	1.16562	1.11664	1.15215	1.23865	1.15414	1.16097	0.955747	1.04662	1.41558	1.21325	1.29483	1.44871	1.11888	1.15674	1.12756	1.20045	1.07329	0.908113	1.11717	1.10399	1.08068	1.62484	1.5268	1.15907	1.18244	0.998359	1.11117	1.07735	1.00163	1.11181	0.996809	1.10521	0.95997	0.9492	1.0213	1.49219	1.58619	1.39794	1.39079	1.13373	1.29418	1.33567	1.09503	1.43575	1.18166	1.27208	1.41076	0.9835	1.01401	0.900978	1.44055	1.32626	1.15928	0.894934	1.10294	1.02686	1.29485	1.03203	0.919985	0.948792	0.927877	0.892643	1.01074	1.29879	0.928391	0.924092	0.856596	0.795227	1.0611	1.00627	1.00552	0.696634	1.7035	1.01914	1.13385	0.984661	1.08563	1.03595	1.06953	0.935344	1.1528	0.993861	1.16241	1.179	1.42936	1.23022	1.03772	1.23921	0.999894	1.05867	1.10483	0.993006	1.18434	1.14165	1.22924	0.94141	1.21088	1.18396	1.20056	1.43641	1.1015	1.33316	1.05304	1.26096	1.07768	1.09531	1.20993	1.06333	1.02771	0.676959	1.07635	1.13302	1.03416	1.09605	1.54418	1.01995	1.13528	1.1102	1.16115	1.04021	1.05038	0.958888	1.06669	1.13312	1.07063	1.4385	0.995188	0.979726	1.15069	0.920721	1.03179	1.21165	0.988192	0.993297	1.12064	0.973673	1.15942	0.931298	1.16248	0.994304	0.918989	1.0594	1.11623	1.48443	1.04849	1.19343	1.20318	1.06211	1.05389	1.28941	1.11711	1.00467	1.13319	1.67894	1.18845	1.24226	1.16328	1.27267	1.25038	1.09518	1.12981	1.28334	0.975086	1.54094	1.13671	1.22876	1.05183	1.17158	1.28186	1.84769	1.1979	1.27202	1.23434	1.22707	1.17978	0.978272	1.34694	1.3799	1.30169	1.52032	0.729463	1.47361	1.42824	1.71555	1.30492	1.29701	1.31405	1.21625	1.60422	1.02894	1.19845	1.42372	1.17542	1.62317	1.28628	1.84919	1.49867	1.17696	1.31155	1.12364	1.53623	1.20585	1.25498	1.45437	1.31232	1.32887	1.97618	1.42484	1.40823	0.861033	0.879755	0.703183	0.769175	0.859871	0.769717	0.949795	0.976726	0.791778	0.914052	0.839239	0.852244	0.844655	0.956327	1.01439	1.43362	0.936997	0.846645	1.0109	0.973598	0.881846	1.38749	0.881917	1.01511	0.957823	0.851509	0.987841	0.870005	0.983807	0.882349	0.892188	1.01785	1.47259	0.785337	0.917477	0.986032	0.743159	0.711994	0.74604	1.30748	1.08618	1.25293	0.872495	1.34996	1.04962	0.992721	1.1314	1.09087	1.22188	1.30941	1.23561	1.25064	1.38534	1.05438	1.17769	1.01969	1.33349	1.35353	1.47052	1.46168	1.46606	1.75688	1.71459	1.59558	1.70652	1.59831	1.53941	1.71647	1.54422	1.47878	1.43622	1.38076	1.23043	1.64503	1.41021	1.41138	1.57289	1.35256	1.51251	1.43431	1.32882	1.32343	1.46192	1.46735	1.28056	1.42496	1.39846	1.42689	1.37012	1.1612	1.43743	1.49411	1.4663	1.56936	1.45652	1.39515	1.50242	1.52888	1.46378	1.48472	1.45386	1.51722	1.40232	1.47591	1.50516	1.38402	1.53388	0.944073	1.03423	0.817356	0.70441	0.755606	0.84666	1.12617	1.14483	1.00896	1.0007	1.14546	1.03675	0.920123	0.977917	1.02319	0.97515	0.967228	1.00442	0.831016	1.50698	1.57442	1.39584	1.42946	1.01022	0.937654	0.727105	0.813265	0.703513	0.76894	0.860553	0.837673	0.791147	0.753813	0.685834	0.743307	0.918178	1.15013	1.01502	1.05817	1.15463	1.20019	1.17078	1.11332	1.08021	1.01489	1.58055	1.47338	1.02743	0.966538	1.12613	1.14175	1.78376	1.80919	1.16131	1.03029	1.11741	1.20443	1.12026	1.33843	1.46368	1.29507	1.3701	1.30946	1.24292	1.0352	1.17123	1.24674	1.3647	1.21582	1.70371
WBGene00022150	Y71G12B.10	singletons	0.107704	1.26406	1.02922	0.884504	1.17172	0.995161	1.0722	1.13245	0.926965	0.981368	0.887643	0.988268	1.23601	0.958042	0.940161	0.983995	0.813871	0.989346	1.08473	0.963783	0.873981	0.939233	1.31524	0.698805	1.1313	1.18796	1.34176	1.11946	1.12977	1.16728	1.24942	1.33274	1.2983	1.37435	1.37301	1.36276	1.29386	1.23604	1.15506	1.24394	1.10817	1.2651	1.24843	1.46414	1.31068	1.38457	1.54613	1.14955	1.38521	1.19736	1.08453	1.11763	1.32742	1.33345	1.51143	1.22277	1.48746	1.45891	1.39047	1.30752	1.19526	1.31898	1.39448	1.42572	1.4078	1.48117	2.15986	1.50303	1.41516	1.57842	1.32592	1.43463	1.50188	1.19115	1.28619	1.33621	1.21579	1.48497	1.44072	1.23621	1.55284	1.42693	1.41972	1.31111	1.45666	1.45933	1.54046	1.41005	1.66579	1.58955	1.41968	1.24303	1.34016	1.32508	1.41616	1.06702	1.05097	1.2647	1.31861	1.21433	1.35156	1.35392	1.40207	1.31514	1.28822	1.51042	1.27037	1.20158	1.25045	1.28524	1.37466	1.25739	1.37176	1.39338	1.2811	1.11717	1.33885	1.25535	1.23622	1.14696	1.21263	1.39871	1.29766	1.31547	1.53076	1.82236	0.914054	0.847708	1.19499	0.864662	1.05737	0.87119	1.04258	0.977642	0.91589	1.2556	0.845974	1.03938	0.962356	1.3201	0.700404	2.05797	2.03676	2.03318	3.9852	1.51287	1.3603	1.1175	0.975907	1.09099	1.03945	0.936225	1.04494	0.987304	1.64986	1.11996	1.26804	1.20605	1.04119	1.24551	0.823097	1.03887	1.11091	1.03407	1.1205	1.24805	1.23596	1.31559	1.26719	1.42749	1.55865	1.81646	1.68441	1.69869	1.67283	1.81235	1.82069	1.64038	1.49413	1.52647	1.7252	1.68671	1.68607	1.72213	1.52634	1.73965	1.6349	1.6759	1.64153	1.65269	1.53624	1.71672	1.72471	1.63917	1.87609	1.99785	1.8762	1.87003	1.20285	1.37917	1.64888	1.78738	1.77326	1.79581	1.61323	1.76418	1.80988	1.83919	1.81959	1.86063	1.9258	1.87053	2.0309	1.87751	1.89319	1.91172	1.93842	1.69481	1.77873	1.82887	1.95276	1.62297	1.52111	1.52642	1.657	1.63526	1.3982	1.66847	1.84794	1.60088	1.60778	1.71207	1.66661	1.5082	1.33781	1.6835	1.66108	1.57781	1.76846	1.4539	1.60244	1.53581	1.37823	1.75204	1.53212	1.50929	1.76794	1.75558	1.75725	1.57678	1.66865	1.56922	1.72684	1.61864	1.71995	1.73345	1.56355	1.55194	1.64136	1.61065	1.75686	1.5633	1.70523	1.33688	1.33132	1.52033	1.10345	1.12005	1.0773	1.14779	1.05822	1.08905	1.07194	1.1105	0.953262	0.767633	0.993095	1.07796	1.02174	0.899738	0.921352	0.807197	1.27947	0.777921	1.16931	0.792949	1.32796	0.891747	1.18227	0.936008	0.994523	1.05184	0.826185	1.33166	0.800186	0.764999	0.888899	1.17225	0.846762	1.66798	1.12969	0.993807	1.00405	1.29955	0.954727	1.15186	1.45909	0.846252	1.12021	0.932854	0.858309	0.953663	0.910652	0.866241	1.5142	1.35572	1.40576	1.18401	1.22305	1.00207	1.27038	1.55141	0.837982	1.32615	1.23883	1.11285	1.32617	1.23982	1.28716	1.1441	1.91673	1.0969	1.1991	1.05852	1.34755	1.30824	0.962337	1.46322	1.05789	1.12711	0.986736	1.01202	1.35215	1.41916	1.34287	1.21387	1.33258	0.900291	1.12862	1.05237	1.04929	1.30723	1.25453	1.2914	1.14581	1.18923	1.2334	0.958857	1.36565	1.37983	1.17546	1.22163	1.18748	0.953253	1.21724	1.02231	1.12061	1.37131	0.763207	1.14239	1.09006	1.32878	1.09926	1.04239	0.923713	1.42186	1.17553	0.984962	1.46591	1.15657	0.987951	1.19355	1.06019	1.58876	1.22084	1.18805	1.05756	1.32694	1.16562	1.11664	1.15215	1.23865	1.15414	1.16097	0.955747	1.04662	1.41558	1.21325	1.29483	1.44871	1.11888	1.15674	1.12756	1.20045	1.07329	0.908113	1.11717	1.10399	1.08068	1.62484	1.5268	1.15907	1.18244	0.998359	1.11117	1.07735	1.00163	1.11181	0.996809	1.10521	0.95997	0.9492	1.0213	1.49219	1.58619	1.39794	1.39079	1.13373	1.29418	1.33567	1.09503	1.43575	1.18166	1.27208	1.41076	0.9835	1.01401	0.900978	1.44055	1.32626	1.15928	0.894934	1.10294	1.02686	1.29485	1.03203	0.919985	0.948792	0.927877	0.892643	1.01074	1.29879	0.928391	0.924092	0.856596	0.795227	1.0611	1.00627	1.00552	0.696634	1.7035	1.01914	1.13385	0.984661	1.08563	1.03595	1.06953	0.935344	1.1528	0.993861	1.16241	1.179	1.42936	1.23022	1.03772	1.23921	0.999894	1.05867	1.10483	0.993006	1.18434	1.14165	1.22924	0.94141	1.21088	1.18396	1.20056	1.43641	1.1015	1.33316	1.05304	1.26096	1.07768	1.09531	1.20993	1.06333	1.02771	0.676959	1.07635	1.13302	1.03416	1.09605	1.54418	1.01995	1.13528	1.1102	1.16115	1.04021	1.05038	0.958888	1.06669	1.13312	1.07063	1.4385	0.995188	0.979726	1.15069	0.920721	1.03179	1.21165	0.988192	0.993297	1.12064	0.973673	1.15942	0.931298	1.16248	0.994304	0.918989	1.0594	1.11623	1.48443	1.04849	1.19343	1.20318	1.06211	1.05389	1.28941	1.11711	1.00467	1.13319	1.67894	1.18845	1.24226	1.16328	1.27267	1.25038	1.09518	1.12981	1.28334	0.975086	1.54094	1.13671	1.22876	1.05183	1.17158	1.28186	1.84769	1.1979	1.27202	1.23434	1.22707	1.17978	0.978272	1.34694	1.3799	1.30169	1.52032	0.729463	1.47361	1.42824	1.71555	1.30492	1.29701	1.31405	1.21625	1.60422	1.02894	1.19845	1.42372	1.17542	1.62317	1.28628	1.84919	1.49867	1.17696	1.31155	1.12364	1.53623	1.20585	1.25498	1.45437	1.31232	1.32887	1.97618	1.42484	1.40823	0.861033	0.879755	0.703183	0.769175	0.859871	0.769717	0.949795	0.976726	0.791778	0.914052	0.839239	0.852244	0.844655	0.956327	1.01439	1.43362	0.936997	0.846645	1.0109	0.973598	0.881846	1.38749	0.881917	1.01511	0.957823	0.851509	0.987841	0.870005	0.983807	0.882349	0.892188	1.01785	1.47259	0.785337	0.917477	0.986032	0.743159	0.711994	0.74604	1.30748	1.08618	1.25293	0.872495	1.34996	1.04962	0.992721	1.1314	1.09087	1.22188	1.30941	1.23561	1.25064	1.38534	1.05438	1.17769	1.01969	1.33349	1.35353	1.47052	1.46168	1.46606	1.75688	1.71459	1.59558	1.70652	1.59831	1.53941	1.71647	1.54422	1.47878	1.43622	1.38076	1.23043	1.64503	1.41021	1.41138	1.57289	1.35256	1.51251	1.43431	1.32882	1.32343	1.46192	1.46735	1.28056	1.42496	1.39846	1.42689	1.37012	1.1612	1.43743	1.49411	1.4663	1.56936	1.45652	1.39515	1.50242	1.52888	1.46378	1.48472	1.45386	1.51722	1.40232	1.47591	1.50516	1.38402	1.53388	0.944073	1.03423	0.817356	0.70441	0.755606	0.84666	1.12617	1.14483	1.00896	1.0007	1.14546	1.03675	0.920123	0.977917	1.02319	0.97515	0.967228	1.00442	0.831016	1.50698	1.57442	1.39584	1.42946	1.01022	0.937654	0.727105	0.813265	0.703513	0.76894	0.860553	0.837673	0.791147	0.753813	0.685834	0.743307	0.918178	1.15013	1.01502	1.05817	1.15463	1.20019	1.17078	1.11332	1.08021	1.01489	1.58055	1.47338	1.02743	0.966538	1.12613	1.14175	1.78376	1.80919	1.16131	1.03029	1.11741	1.20443	1.12026	1.33843	1.46368	1.29507	1.3701	1.30946	1.24292	1.0352	1.17123	1.24674	1.3647	1.21582	1.70371
WBGene00022159	mppa-1	others	0.107704	1.26406	1.02922	0.884504	1.17172	0.995161	1.0722	1.13245	0.926965	0.981368	0.887643	0.988268	1.23601	0.958042	0.940161	0.983995	0.813871	0.989346	1.08473	0.963783	0.873981	0.939233	1.31524	0.698805	1.1313	1.18796	1.34176	1.11946	1.12977	1.16728	1.24942	1.33274	1.2983	1.37435	1.37301	1.36276	1.29386	1.23604	1.15506	1.24394	1.10817	1.2651	1.24843	1.46414	1.31068	1.38457	1.54613	1.14955	1.38521	1.19736	1.08453	1.11763	1.32742	1.33345	1.51143	1.22277	1.48746	1.45891	1.39047	1.30752	1.19526	1.31898	1.39448	1.42572	1.4078	1.48117	2.15986	1.50303	1.41516	1.57842	1.32592	1.43463	1.50188	1.19115	1.28619	1.33621	1.21579	1.48497	1.44072	1.23621	1.55284	1.42693	1.41972	1.31111	1.45666	1.45933	1.54046	1.41005	1.66579	1.58955	1.41968	1.24303	1.34016	1.32508	1.41616	1.06702	1.05097	1.2647	1.31861	1.21433	1.35156	1.35392	1.40207	1.31514	1.28822	1.51042	1.27037	1.20158	1.25045	1.28524	1.37466	1.25739	1.37176	1.39338	1.2811	1.11717	1.33885	1.25535	1.23622	1.14696	1.21263	1.39871	1.29766	1.31547	1.53076	1.82236	0.914054	0.847708	1.19499	0.864662	1.05737	0.87119	1.04258	0.977642	0.91589	1.2556	0.845974	1.03938	0.962356	1.3201	0.700404	2.05797	2.03676	2.03318	3.9852	1.51287	1.3603	1.1175	0.975907	1.09099	1.03945	0.936225	1.04494	0.987304	1.64986	1.11996	1.26804	1.20605	1.04119	1.24551	0.823097	1.03887	1.11091	1.03407	1.1205	1.24805	1.23596	1.31559	1.26719	1.42749	1.55865	1.81646	1.68441	1.69869	1.67283	1.81235	1.82069	1.64038	1.49413	1.52647	1.7252	1.68671	1.68607	1.72213	1.52634	1.73965	1.6349	1.6759	1.64153	1.65269	1.53624	1.71672	1.72471	1.63917	1.87609	1.99785	1.8762	1.87003	1.20285	1.37917	1.64888	1.78738	1.77326	1.79581	1.61323	1.76418	1.80988	1.83919	1.81959	1.86063	1.9258	1.87053	2.0309	1.87751	1.89319	1.91172	1.93842	1.69481	1.77873	1.82887	1.95276	1.62297	1.52111	1.52642	1.657	1.63526	1.3982	1.66847	1.84794	1.60088	1.60778	1.71207	1.66661	1.5082	1.33781	1.6835	1.66108	1.57781	1.76846	1.4539	1.60244	1.53581	1.37823	1.75204	1.53212	1.50929	1.76794	1.75558	1.75725	1.57678	1.66865	1.56922	1.72684	1.61864	1.71995	1.73345	1.56355	1.55194	1.64136	1.61065	1.75686	1.5633	1.70523	1.33688	1.33132	1.52033	1.10345	1.12005	1.0773	1.14779	1.05822	1.08905	1.07194	1.1105	0.953262	0.767633	0.993095	1.07796	1.02174	0.899738	0.921352	0.807197	1.27947	0.777921	1.16931	0.792949	1.32796	0.891747	1.18227	0.936008	0.994523	1.05184	0.826185	1.33166	0.800186	0.764999	0.888899	1.17225	0.846762	1.66798	1.12969	0.993807	1.00405	1.29955	0.954727	1.15186	1.45909	0.846252	1.12021	0.932854	0.858309	0.953663	0.910652	0.866241	1.5142	1.35572	1.40576	1.18401	1.22305	1.00207	1.27038	1.55141	0.837982	1.32615	1.23883	1.11285	1.32617	1.23982	1.28716	1.1441	1.91673	1.0969	1.1991	1.05852	1.34755	1.30824	0.962337	1.46322	1.05789	1.12711	0.986736	1.01202	1.35215	1.41916	1.34287	1.21387	1.33258	0.900291	1.12862	1.05237	1.04929	1.30723	1.25453	1.2914	1.14581	1.18923	1.2334	0.958857	1.36565	1.37983	1.17546	1.22163	1.18748	0.953253	1.21724	1.02231	1.12061	1.37131	0.763207	1.14239	1.09006	1.32878	1.09926	1.04239	0.923713	1.42186	1.17553	0.984962	1.46591	1.15657	0.987951	1.19355	1.06019	1.58876	1.22084	1.18805	1.05756	1.32694	1.16562	1.11664	1.15215	1.23865	1.15414	1.16097	0.955747	1.04662	1.41558	1.21325	1.29483	1.44871	1.11888	1.15674	1.12756	1.20045	1.07329	0.908113	1.11717	1.10399	1.08068	1.62484	1.5268	1.15907	1.18244	0.998359	1.11117	1.07735	1.00163	1.11181	0.996809	1.10521	0.95997	0.9492	1.0213	1.49219	1.58619	1.39794	1.39079	1.13373	1.29418	1.33567	1.09503	1.43575	1.18166	1.27208	1.41076	0.9835	1.01401	0.900978	1.44055	1.32626	1.15928	0.894934	1.10294	1.02686	1.29485	1.03203	0.919985	0.948792	0.927877	0.892643	1.01074	1.29879	0.928391	0.924092	0.856596	0.795227	1.0611	1.00627	1.00552	0.696634	1.7035	1.01914	1.13385	0.984661	1.08563	1.03595	1.06953	0.935344	1.1528	0.993861	1.16241	1.179	1.42936	1.23022	1.03772	1.23921	0.999894	1.05867	1.10483	0.993006	1.18434	1.14165	1.22924	0.94141	1.21088	1.18396	1.20056	1.43641	1.1015	1.33316	1.05304	1.26096	1.07768	1.09531	1.20993	1.06333	1.02771	0.676959	1.07635	1.13302	1.03416	1.09605	1.54418	1.01995	1.13528	1.1102	1.16115	1.04021	1.05038	0.958888	1.06669	1.13312	1.07063	1.4385	0.995188	0.979726	1.15069	0.920721	1.03179	1.21165	0.988192	0.993297	1.12064	0.973673	1.15942	0.931298	1.16248	0.994304	0.918989	1.0594	1.11623	1.48443	1.04849	1.19343	1.20318	1.06211	1.05389	1.28941	1.11711	1.00467	1.13319	1.67894	1.18845	1.24226	1.16328	1.27267	1.25038	1.09518	1.12981	1.28334	0.975086	1.54094	1.13671	1.22876	1.05183	1.17158	1.28186	1.84769	1.1979	1.27202	1.23434	1.22707	1.17978	0.978272	1.34694	1.3799	1.30169	1.52032	0.729463	1.47361	1.42824	1.71555	1.30492	1.29701	1.31405	1.21625	1.60422	1.02894	1.19845	1.42372	1.17542	1.62317	1.28628	1.84919	1.49867	1.17696	1.31155	1.12364	1.53623	1.20585	1.25498	1.45437	1.31232	1.32887	1.97618	1.42484	1.40823	0.861033	0.879755	0.703183	0.769175	0.859871	0.769717	0.949795	0.976726	0.791778	0.914052	0.839239	0.852244	0.844655	0.956327	1.01439	1.43362	0.936997	0.846645	1.0109	0.973598	0.881846	1.38749	0.881917	1.01511	0.957823	0.851509	0.987841	0.870005	0.983807	0.882349	0.892188	1.01785	1.47259	0.785337	0.917477	0.986032	0.743159	0.711994	0.74604	1.30748	1.08618	1.25293	0.872495	1.34996	1.04962	0.992721	1.1314	1.09087	1.22188	1.30941	1.23561	1.25064	1.38534	1.05438	1.17769	1.01969	1.33349	1.35353	1.47052	1.46168	1.46606	1.75688	1.71459	1.59558	1.70652	1.59831	1.53941	1.71647	1.54422	1.47878	1.43622	1.38076	1.23043	1.64503	1.41021	1.41138	1.57289	1.35256	1.51251	1.43431	1.32882	1.32343	1.46192	1.46735	1.28056	1.42496	1.39846	1.42689	1.37012	1.1612	1.43743	1.49411	1.4663	1.56936	1.45652	1.39515	1.50242	1.52888	1.46378	1.48472	1.45386	1.51722	1.40232	1.47591	1.50516	1.38402	1.53388	0.944073	1.03423	0.817356	0.70441	0.755606	0.84666	1.12617	1.14483	1.00896	1.0007	1.14546	1.03675	0.920123	0.977917	1.02319	0.97515	0.967228	1.00442	0.831016	1.50698	1.57442	1.39584	1.42946	1.01022	0.937654	0.727105	0.813265	0.703513	0.76894	0.860553	0.837673	0.791147	0.753813	0.685834	0.743307	0.918178	1.15013	1.01502	1.05817	1.15463	1.20019	1.17078	1.11332	1.08021	1.01489	1.58055	1.47338	1.02743	0.966538	1.12613	1.14175	1.78376	1.80919	1.16131	1.03029	1.11741	1.20443	1.12026	1.33843	1.46368	1.29507	1.3701	1.30946	1.24292	1.0352	1.17123	1.24674	1.3647	1.21582	1.70371
WBGene00022160	Y71G12B.25	others	0.107704	1.26406	1.02922	0.884504	1.17172	0.995161	1.0722	1.13245	0.926965	0.981368	0.887643	0.988268	1.23601	0.958042	0.940161	0.983995	0.813871	0.989346	1.08473	0.963783	0.873981	0.939233	1.31524	0.698805	1.1313	1.18796	1.34176	1.11946	1.12977	1.16728	1.24942	1.33274	1.2983	1.37435	1.37301	1.36276	1.29386	1.23604	1.15506	1.24394	1.10817	1.2651	1.24843	1.46414	1.31068	1.38457	1.54613	1.14955	1.38521	1.19736	1.08453	1.11763	1.32742	1.33345	1.51143	1.22277	1.48746	1.45891	1.39047	1.30752	1.19526	1.31898	1.39448	1.42572	1.4078	1.48117	2.15986	1.50303	1.41516	1.57842	1.32592	1.43463	1.50188	1.19115	1.28619	1.33621	1.21579	1.48497	1.44072	1.23621	1.55284	1.42693	1.41972	1.31111	1.45666	1.45933	1.54046	1.41005	1.66579	1.58955	1.41968	1.24303	1.34016	1.32508	1.41616	1.06702	1.05097	1.2647	1.31861	1.21433	1.35156	1.35392	1.40207	1.31514	1.28822	1.51042	1.27037	1.20158	1.25045	1.28524	1.37466	1.25739	1.37176	1.39338	1.2811	1.11717	1.33885	1.25535	1.23622	1.14696	1.21263	1.39871	1.29766	1.31547	1.53076	1.82236	0.914054	0.847708	1.19499	0.864662	1.05737	0.87119	1.04258	0.977642	0.91589	1.2556	0.845974	1.03938	0.962356	1.3201	0.700404	2.05797	2.03676	2.03318	3.9852	1.51287	1.3603	1.1175	0.975907	1.09099	1.03945	0.936225	1.04494	0.987304	1.64986	1.11996	1.26804	1.20605	1.04119	1.24551	0.823097	1.03887	1.11091	1.03407	1.1205	1.24805	1.23596	1.31559	1.26719	1.42749	1.55865	1.81646	1.68441	1.69869	1.67283	1.81235	1.82069	1.64038	1.49413	1.52647	1.7252	1.68671	1.68607	1.72213	1.52634	1.73965	1.6349	1.6759	1.64153	1.65269	1.53624	1.71672	1.72471	1.63917	1.87609	1.99785	1.8762	1.87003	1.20285	1.37917	1.64888	1.78738	1.77326	1.79581	1.61323	1.76418	1.80988	1.83919	1.81959	1.86063	1.9258	1.87053	2.0309	1.87751	1.89319	1.91172	1.93842	1.69481	1.77873	1.82887	1.95276	1.62297	1.52111	1.52642	1.657	1.63526	1.3982	1.66847	1.84794	1.60088	1.60778	1.71207	1.66661	1.5082	1.33781	1.6835	1.66108	1.57781	1.76846	1.4539	1.60244	1.53581	1.37823	1.75204	1.53212	1.50929	1.76794	1.75558	1.75725	1.57678	1.66865	1.56922	1.72684	1.61864	1.71995	1.73345	1.56355	1.55194	1.64136	1.61065	1.75686	1.5633	1.70523	1.33688	1.33132	1.52033	1.10345	1.12005	1.0773	1.14779	1.05822	1.08905	1.07194	1.1105	0.953262	0.767633	0.993095	1.07796	1.02174	0.899738	0.921352	0.807197	1.27947	0.777921	1.16931	0.792949	1.32796	0.891747	1.18227	0.936008	0.994523	1.05184	0.826185	1.33166	0.800186	0.764999	0.888899	1.17225	0.846762	1.66798	1.12969	0.993807	1.00405	1.29955	0.954727	1.15186	1.45909	0.846252	1.12021	0.932854	0.858309	0.953663	0.910652	0.866241	1.5142	1.35572	1.40576	1.18401	1.22305	1.00207	1.27038	1.55141	0.837982	1.32615	1.23883	1.11285	1.32617	1.23982	1.28716	1.1441	1.91673	1.0969	1.1991	1.05852	1.34755	1.30824	0.962337	1.46322	1.05789	1.12711	0.986736	1.01202	1.35215	1.41916	1.34287	1.21387	1.33258	0.900291	1.12862	1.05237	1.04929	1.30723	1.25453	1.2914	1.14581	1.18923	1.2334	0.958857	1.36565	1.37983	1.17546	1.22163	1.18748	0.953253	1.21724	1.02231	1.12061	1.37131	0.763207	1.14239	1.09006	1.32878	1.09926	1.04239	0.923713	1.42186	1.17553	0.984962	1.46591	1.15657	0.987951	1.19355	1.06019	1.58876	1.22084	1.18805	1.05756	1.32694	1.16562	1.11664	1.15215	1.23865	1.15414	1.16097	0.955747	1.04662	1.41558	1.21325	1.29483	1.44871	1.11888	1.15674	1.12756	1.20045	1.07329	0.908113	1.11717	1.10399	1.08068	1.62484	1.5268	1.15907	1.18244	0.998359	1.11117	1.07735	1.00163	1.11181	0.996809	1.10521	0.95997	0.9492	1.0213	1.49219	1.58619	1.39794	1.39079	1.13373	1.29418	1.33567	1.09503	1.43575	1.18166	1.27208	1.41076	0.9835	1.01401	0.900978	1.44055	1.32626	1.15928	0.894934	1.10294	1.02686	1.29485	1.03203	0.919985	0.948792	0.927877	0.892643	1.01074	1.29879	0.928391	0.924092	0.856596	0.795227	1.0611	1.00627	1.00552	0.696634	1.7035	1.01914	1.13385	0.984661	1.08563	1.03595	1.06953	0.935344	1.1528	0.993861	1.16241	1.179	1.42936	1.23022	1.03772	1.23921	0.999894	1.05867	1.10483	0.993006	1.18434	1.14165	1.22924	0.94141	1.21088	1.18396	1.20056	1.43641	1.1015	1.33316	1.05304	1.26096	1.07768	1.09531	1.20993	1.06333	1.02771	0.676959	1.07635	1.13302	1.03416	1.09605	1.54418	1.01995	1.13528	1.1102	1.16115	1.04021	1.05038	0.958888	1.06669	1.13312	1.07063	1.4385	0.995188	0.979726	1.15069	0.920721	1.03179	1.21165	0.988192	0.993297	1.12064	0.973673	1.15942	0.931298	1.16248	0.994304	0.918989	1.0594	1.11623	1.48443	1.04849	1.19343	1.20318	1.06211	1.05389	1.28941	1.11711	1.00467	1.13319	1.67894	1.18845	1.24226	1.16328	1.27267	1.25038	1.09518	1.12981	1.28334	0.975086	1.54094	1.13671	1.22876	1.05183	1.17158	1.28186	1.84769	1.1979	1.27202	1.23434	1.22707	1.17978	0.978272	1.34694	1.3799	1.30169	1.52032	0.729463	1.47361	1.42824	1.71555	1.30492	1.29701	1.31405	1.21625	1.60422	1.02894	1.19845	1.42372	1.17542	1.62317	1.28628	1.84919	1.49867	1.17696	1.31155	1.12364	1.53623	1.20585	1.25498	1.45437	1.31232	1.32887	1.97618	1.42484	1.40823	0.861033	0.879755	0.703183	0.769175	0.859871	0.769717	0.949795	0.976726	0.791778	0.914052	0.839239	0.852244	0.844655	0.956327	1.01439	1.43362	0.936997	0.846645	1.0109	0.973598	0.881846	1.38749	0.881917	1.01511	0.957823	0.851509	0.987841	0.870005	0.983807	0.882349	0.892188	1.01785	1.47259	0.785337	0.917477	0.986032	0.743159	0.711994	0.74604	1.30748	1.08618	1.25293	0.872495	1.34996	1.04962	0.992721	1.1314	1.09087	1.22188	1.30941	1.23561	1.25064	1.38534	1.05438	1.17769	1.01969	1.33349	1.35353	1.47052	1.46168	1.46606	1.75688	1.71459	1.59558	1.70652	1.59831	1.53941	1.71647	1.54422	1.47878	1.43622	1.38076	1.23043	1.64503	1.41021	1.41138	1.57289	1.35256	1.51251	1.43431	1.32882	1.32343	1.46192	1.46735	1.28056	1.42496	1.39846	1.42689	1.37012	1.1612	1.43743	1.49411	1.4663	1.56936	1.45652	1.39515	1.50242	1.52888	1.46378	1.48472	1.45386	1.51722	1.40232	1.47591	1.50516	1.38402	1.53388	0.944073	1.03423	0.817356	0.70441	0.755606	0.84666	1.12617	1.14483	1.00896	1.0007	1.14546	1.03675	0.920123	0.977917	1.02319	0.97515	0.967228	1.00442	0.831016	1.50698	1.57442	1.39584	1.42946	1.01022	0.937654	0.727105	0.813265	0.703513	0.76894	0.860553	0.837673	0.791147	0.753813	0.685834	0.743307	0.918178	1.15013	1.01502	1.05817	1.15463	1.20019	1.17078	1.11332	1.08021	1.01489	1.58055	1.47338	1.02743	0.966538	1.12613	1.14175	1.78376	1.80919	1.16131	1.03029	1.11741	1.20443	1.12026	1.33843	1.46368	1.29507	1.3701	1.30946	1.24292	1.0352	1.17123	1.24674	1.3647	1.21582	1.70371
WBGene00022161	Y71G12B.26	singletons	0.107704	1.26406	1.02922	0.884504	1.17172	0.995161	1.0722	1.13245	0.926965	0.981368	0.887643	0.988268	1.23601	0.958042	0.940161	0.983995	0.813871	0.989346	1.08473	0.963783	0.873981	0.939233	1.31524	0.698805	1.1313	1.18796	1.34176	1.11946	1.12977	1.16728	1.24942	1.33274	1.2983	1.37435	1.37301	1.36276	1.29386	1.23604	1.15506	1.24394	1.10817	1.2651	1.24843	1.46414	1.31068	1.38457	1.54613	1.14955	1.38521	1.19736	1.08453	1.11763	1.32742	1.33345	1.51143	1.22277	1.48746	1.45891	1.39047	1.30752	1.19526	1.31898	1.39448	1.42572	1.4078	1.48117	2.15986	1.50303	1.41516	1.57842	1.32592	1.43463	1.50188	1.19115	1.28619	1.33621	1.21579	1.48497	1.44072	1.23621	1.55284	1.42693	1.41972	1.31111	1.45666	1.45933	1.54046	1.41005	1.66579	1.58955	1.41968	1.24303	1.34016	1.32508	1.41616	1.06702	1.05097	1.2647	1.31861	1.21433	1.35156	1.35392	1.40207	1.31514	1.28822	1.51042	1.27037	1.20158	1.25045	1.28524	1.37466	1.25739	1.37176	1.39338	1.2811	1.11717	1.33885	1.25535	1.23622	1.14696	1.21263	1.39871	1.29766	1.31547	1.53076	1.82236	0.914054	0.847708	1.19499	0.864662	1.05737	0.87119	1.04258	0.977642	0.91589	1.2556	0.845974	1.03938	0.962356	1.3201	0.700404	2.05797	2.03676	2.03318	3.9852	1.51287	1.3603	1.1175	0.975907	1.09099	1.03945	0.936225	1.04494	0.987304	1.64986	1.11996	1.26804	1.20605	1.04119	1.24551	0.823097	1.03887	1.11091	1.03407	1.1205	1.24805	1.23596	1.31559	1.26719	1.42749	1.55865	1.81646	1.68441	1.69869	1.67283	1.81235	1.82069	1.64038	1.49413	1.52647	1.7252	1.68671	1.68607	1.72213	1.52634	1.73965	1.6349	1.6759	1.64153	1.65269	1.53624	1.71672	1.72471	1.63917	1.87609	1.99785	1.8762	1.87003	1.20285	1.37917	1.64888	1.78738	1.77326	1.79581	1.61323	1.76418	1.80988	1.83919	1.81959	1.86063	1.9258	1.87053	2.0309	1.87751	1.89319	1.91172	1.93842	1.69481	1.77873	1.82887	1.95276	1.62297	1.52111	1.52642	1.657	1.63526	1.3982	1.66847	1.84794	1.60088	1.60778	1.71207	1.66661	1.5082	1.33781	1.6835	1.66108	1.57781	1.76846	1.4539	1.60244	1.53581	1.37823	1.75204	1.53212	1.50929	1.76794	1.75558	1.75725	1.57678	1.66865	1.56922	1.72684	1.61864	1.71995	1.73345	1.56355	1.55194	1.64136	1.61065	1.75686	1.5633	1.70523	1.33688	1.33132	1.52033	1.10345	1.12005	1.0773	1.14779	1.05822	1.08905	1.07194	1.1105	0.953262	0.767633	0.993095	1.07796	1.02174	0.899738	0.921352	0.807197	1.27947	0.777921	1.16931	0.792949	1.32796	0.891747	1.18227	0.936008	0.994523	1.05184	0.826185	1.33166	0.800186	0.764999	0.888899	1.17225	0.846762	1.66798	1.12969	0.993807	1.00405	1.29955	0.954727	1.15186	1.45909	0.846252	1.12021	0.932854	0.858309	0.953663	0.910652	0.866241	1.5142	1.35572	1.40576	1.18401	1.22305	1.00207	1.27038	1.55141	0.837982	1.32615	1.23883	1.11285	1.32617	1.23982	1.28716	1.1441	1.91673	1.0969	1.1991	1.05852	1.34755	1.30824	0.962337	1.46322	1.05789	1.12711	0.986736	1.01202	1.35215	1.41916	1.34287	1.21387	1.33258	0.900291	1.12862	1.05237	1.04929	1.30723	1.25453	1.2914	1.14581	1.18923	1.2334	0.958857	1.36565	1.37983	1.17546	1.22163	1.18748	0.953253	1.21724	1.02231	1.12061	1.37131	0.763207	1.14239	1.09006	1.32878	1.09926	1.04239	0.923713	1.42186	1.17553	0.984962	1.46591	1.15657	0.987951	1.19355	1.06019	1.58876	1.22084	1.18805	1.05756	1.32694	1.16562	1.11664	1.15215	1.23865	1.15414	1.16097	0.955747	1.04662	1.41558	1.21325	1.29483	1.44871	1.11888	1.15674	1.12756	1.20045	1.07329	0.908113	1.11717	1.10399	1.08068	1.62484	1.5268	1.15907	1.18244	0.998359	1.11117	1.07735	1.00163	1.11181	0.996809	1.10521	0.95997	0.9492	1.0213	1.49219	1.58619	1.39794	1.39079	1.13373	1.29418	1.33567	1.09503	1.43575	1.18166	1.27208	1.41076	0.9835	1.01401	0.900978	1.44055	1.32626	1.15928	0.894934	1.10294	1.02686	1.29485	1.03203	0.919985	0.948792	0.927877	0.892643	1.01074	1.29879	0.928391	0.924092	0.856596	0.795227	1.0611	1.00627	1.00552	0.696634	1.7035	1.01914	1.13385	0.984661	1.08563	1.03595	1.06953	0.935344	1.1528	0.993861	1.16241	1.179	1.42936	1.23022	1.03772	1.23921	0.999894	1.05867	1.10483	0.993006	1.18434	1.14165	1.22924	0.94141	1.21088	1.18396	1.20056	1.43641	1.1015	1.33316	1.05304	1.26096	1.07768	1.09531	1.20993	1.06333	1.02771	0.676959	1.07635	1.13302	1.03416	1.09605	1.54418	1.01995	1.13528	1.1102	1.16115	1.04021	1.05038	0.958888	1.06669	1.13312	1.07063	1.4385	0.995188	0.979726	1.15069	0.920721	1.03179	1.21165	0.988192	0.993297	1.12064	0.973673	1.15942	0.931298	1.16248	0.994304	0.918989	1.0594	1.11623	1.48443	1.04849	1.19343	1.20318	1.06211	1.05389	1.28941	1.11711	1.00467	1.13319	1.67894	1.18845	1.24226	1.16328	1.27267	1.25038	1.09518	1.12981	1.28334	0.975086	1.54094	1.13671	1.22876	1.05183	1.17158	1.28186	1.84769	1.1979	1.27202	1.23434	1.22707	1.17978	0.978272	1.34694	1.3799	1.30169	1.52032	0.729463	1.47361	1.42824	1.71555	1.30492	1.29701	1.31405	1.21625	1.60422	1.02894	1.19845	1.42372	1.17542	1.62317	1.28628	1.84919	1.49867	1.17696	1.31155	1.12364	1.53623	1.20585	1.25498	1.45437	1.31232	1.32887	1.97618	1.42484	1.40823	0.861033	0.879755	0.703183	0.769175	0.859871	0.769717	0.949795	0.976726	0.791778	0.914052	0.839239	0.852244	0.844655	0.956327	1.01439	1.43362	0.936997	0.846645	1.0109	0.973598	0.881846	1.38749	0.881917	1.01511	0.957823	0.851509	0.987841	0.870005	0.983807	0.882349	0.892188	1.01785	1.47259	0.785337	0.917477	0.986032	0.743159	0.711994	0.74604	1.30748	1.08618	1.25293	0.872495	1.34996	1.04962	0.992721	1.1314	1.09087	1.22188	1.30941	1.23561	1.25064	1.38534	1.05438	1.17769	1.01969	1.33349	1.35353	1.47052	1.46168	1.46606	1.75688	1.71459	1.59558	1.70652	1.59831	1.53941	1.71647	1.54422	1.47878	1.43622	1.38076	1.23043	1.64503	1.41021	1.41138	1.57289	1.35256	1.51251	1.43431	1.32882	1.32343	1.46192	1.46735	1.28056	1.42496	1.39846	1.42689	1.37012	1.1612	1.43743	1.49411	1.4663	1.56936	1.45652	1.39515	1.50242	1.52888	1.46378	1.48472	1.45386	1.51722	1.40232	1.47591	1.50516	1.38402	1.53388	0.944073	1.03423	0.817356	0.70441	0.755606	0.84666	1.12617	1.14483	1.00896	1.0007	1.14546	1.03675	0.920123	0.977917	1.02319	0.97515	0.967228	1.00442	0.831016	1.50698	1.57442	1.39584	1.42946	1.01022	0.937654	0.727105	0.813265	0.703513	0.76894	0.860553	0.837673	0.791147	0.753813	0.685834	0.743307	0.918178	1.15013	1.01502	1.05817	1.15463	1.20019	1.17078	1.11332	1.08021	1.01489	1.58055	1.47338	1.02743	0.966538	1.12613	1.14175	1.78376	1.80919	1.16131	1.03029	1.11741	1.20443	1.12026	1.33843	1.46368	1.29507	1.3701	1.30946	1.24292	1.0352	1.17123	1.24674	1.3647	1.21582	1.70371
WBGene00022162	Y71G12B.27	N3N1	0.107704	1.26406	1.02922	0.884504	1.17172	0.995161	1.0722	1.13245	0.926965	0.981368	0.887643	0.988268	1.23601	0.958042	0.940161	0.983995	0.813871	0.989346	1.08473	0.963783	0.873981	0.939233	1.31524	0.698805	1.1313	1.18796	1.34176	1.11946	1.12977	1.16728	1.24942	1.33274	1.2983	1.37435	1.37301	1.36276	1.29386	1.23604	1.15506	1.24394	1.10817	1.2651	1.24843	1.46414	1.31068	1.38457	1.54613	1.14955	1.38521	1.19736	1.08453	1.11763	1.32742	1.33345	1.51143	1.22277	1.48746	1.45891	1.39047	1.30752	1.19526	1.31898	1.39448	1.42572	1.4078	1.48117	2.15986	1.50303	1.41516	1.57842	1.32592	1.43463	1.50188	1.19115	1.28619	1.33621	1.21579	1.48497	1.44072	1.23621	1.55284	1.42693	1.41972	1.31111	1.45666	1.45933	1.54046	1.41005	1.66579	1.58955	1.41968	1.24303	1.34016	1.32508	1.41616	1.06702	1.05097	1.2647	1.31861	1.21433	1.35156	1.35392	1.40207	1.31514	1.28822	1.51042	1.27037	1.20158	1.25045	1.28524	1.37466	1.25739	1.37176	1.39338	1.2811	1.11717	1.33885	1.25535	1.23622	1.14696	1.21263	1.39871	1.29766	1.31547	1.53076	1.82236	0.914054	0.847708	1.19499	0.864662	1.05737	0.87119	1.04258	0.977642	0.91589	1.2556	0.845974	1.03938	0.962356	1.3201	0.700404	2.05797	2.03676	2.03318	3.9852	1.51287	1.3603	1.1175	0.975907	1.09099	1.03945	0.936225	1.04494	0.987304	1.64986	1.11996	1.26804	1.20605	1.04119	1.24551	0.823097	1.03887	1.11091	1.03407	1.1205	1.24805	1.23596	1.31559	1.26719	1.42749	1.55865	1.81646	1.68441	1.69869	1.67283	1.81235	1.82069	1.64038	1.49413	1.52647	1.7252	1.68671	1.68607	1.72213	1.52634	1.73965	1.6349	1.6759	1.64153	1.65269	1.53624	1.71672	1.72471	1.63917	1.87609	1.99785	1.8762	1.87003	1.20285	1.37917	1.64888	1.78738	1.77326	1.79581	1.61323	1.76418	1.80988	1.83919	1.81959	1.86063	1.9258	1.87053	2.0309	1.87751	1.89319	1.91172	1.93842	1.69481	1.77873	1.82887	1.95276	1.62297	1.52111	1.52642	1.657	1.63526	1.3982	1.66847	1.84794	1.60088	1.60778	1.71207	1.66661	1.5082	1.33781	1.6835	1.66108	1.57781	1.76846	1.4539	1.60244	1.53581	1.37823	1.75204	1.53212	1.50929	1.76794	1.75558	1.75725	1.57678	1.66865	1.56922	1.72684	1.61864	1.71995	1.73345	1.56355	1.55194	1.64136	1.61065	1.75686	1.5633	1.70523	1.33688	1.33132	1.52033	1.10345	1.12005	1.0773	1.14779	1.05822	1.08905	1.07194	1.1105	0.953262	0.767633	0.993095	1.07796	1.02174	0.899738	0.921352	0.807197	1.27947	0.777921	1.16931	0.792949	1.32796	0.891747	1.18227	0.936008	0.994523	1.05184	0.826185	1.33166	0.800186	0.764999	0.888899	1.17225	0.846762	1.66798	1.12969	0.993807	1.00405	1.29955	0.954727	1.15186	1.45909	0.846252	1.12021	0.932854	0.858309	0.953663	0.910652	0.866241	1.5142	1.35572	1.40576	1.18401	1.22305	1.00207	1.27038	1.55141	0.837982	1.32615	1.23883	1.11285	1.32617	1.23982	1.28716	1.1441	1.91673	1.0969	1.1991	1.05852	1.34755	1.30824	0.962337	1.46322	1.05789	1.12711	0.986736	1.01202	1.35215	1.41916	1.34287	1.21387	1.33258	0.900291	1.12862	1.05237	1.04929	1.30723	1.25453	1.2914	1.14581	1.18923	1.2334	0.958857	1.36565	1.37983	1.17546	1.22163	1.18748	0.953253	1.21724	1.02231	1.12061	1.37131	0.763207	1.14239	1.09006	1.32878	1.09926	1.04239	0.923713	1.42186	1.17553	0.984962	1.46591	1.15657	0.987951	1.19355	1.06019	1.58876	1.22084	1.18805	1.05756	1.32694	1.16562	1.11664	1.15215	1.23865	1.15414	1.16097	0.955747	1.04662	1.41558	1.21325	1.29483	1.44871	1.11888	1.15674	1.12756	1.20045	1.07329	0.908113	1.11717	1.10399	1.08068	1.62484	1.5268	1.15907	1.18244	0.998359	1.11117	1.07735	1.00163	1.11181	0.996809	1.10521	0.95997	0.9492	1.0213	1.49219	1.58619	1.39794	1.39079	1.13373	1.29418	1.33567	1.09503	1.43575	1.18166	1.27208	1.41076	0.9835	1.01401	0.900978	1.44055	1.32626	1.15928	0.894934	1.10294	1.02686	1.29485	1.03203	0.919985	0.948792	0.927877	0.892643	1.01074	1.29879	0.928391	0.924092	0.856596	0.795227	1.0611	1.00627	1.00552	0.696634	1.7035	1.01914	1.13385	0.984661	1.08563	1.03595	1.06953	0.935344	1.1528	0.993861	1.16241	1.179	1.42936	1.23022	1.03772	1.23921	0.999894	1.05867	1.10483	0.993006	1.18434	1.14165	1.22924	0.94141	1.21088	1.18396	1.20056	1.43641	1.1015	1.33316	1.05304	1.26096	1.07768	1.09531	1.20993	1.06333	1.02771	0.676959	1.07635	1.13302	1.03416	1.09605	1.54418	1.01995	1.13528	1.1102	1.16115	1.04021	1.05038	0.958888	1.06669	1.13312	1.07063	1.4385	0.995188	0.979726	1.15069	0.920721	1.03179	1.21165	0.988192	0.993297	1.12064	0.973673	1.15942	0.931298	1.16248	0.994304	0.918989	1.0594	1.11623	1.48443	1.04849	1.19343	1.20318	1.06211	1.05389	1.28941	1.11711	1.00467	1.13319	1.67894	1.18845	1.24226	1.16328	1.27267	1.25038	1.09518	1.12981	1.28334	0.975086	1.54094	1.13671	1.22876	1.05183	1.17158	1.28186	1.84769	1.1979	1.27202	1.23434	1.22707	1.17978	0.978272	1.34694	1.3799	1.30169	1.52032	0.729463	1.47361	1.42824	1.71555	1.30492	1.29701	1.31405	1.21625	1.60422	1.02894	1.19845	1.42372	1.17542	1.62317	1.28628	1.84919	1.49867	1.17696	1.31155	1.12364	1.53623	1.20585	1.25498	1.45437	1.31232	1.32887	1.97618	1.42484	1.40823	0.861033	0.879755	0.703183	0.769175	0.859871	0.769717	0.949795	0.976726	0.791778	0.914052	0.839239	0.852244	0.844655	0.956327	1.01439	1.43362	0.936997	0.846645	1.0109	0.973598	0.881846	1.38749	0.881917	1.01511	0.957823	0.851509	0.987841	0.870005	0.983807	0.882349	0.892188	1.01785	1.47259	0.785337	0.917477	0.986032	0.743159	0.711994	0.74604	1.30748	1.08618	1.25293	0.872495	1.34996	1.04962	0.992721	1.1314	1.09087	1.22188	1.30941	1.23561	1.25064	1.38534	1.05438	1.17769	1.01969	1.33349	1.35353	1.47052	1.46168	1.46606	1.75688	1.71459	1.59558	1.70652	1.59831	1.53941	1.71647	1.54422	1.47878	1.43622	1.38076	1.23043	1.64503	1.41021	1.41138	1.57289	1.35256	1.51251	1.43431	1.32882	1.32343	1.46192	1.46735	1.28056	1.42496	1.39846	1.42689	1.37012	1.1612	1.43743	1.49411	1.4663	1.56936	1.45652	1.39515	1.50242	1.52888	1.46378	1.48472	1.45386	1.51722	1.40232	1.47591	1.50516	1.38402	1.53388	0.944073	1.03423	0.817356	0.70441	0.755606	0.84666	1.12617	1.14483	1.00896	1.0007	1.14546	1.03675	0.920123	0.977917	1.02319	0.97515	0.967228	1.00442	0.831016	1.50698	1.57442	1.39584	1.42946	1.01022	0.937654	0.727105	0.813265	0.703513	0.76894	0.860553	0.837673	0.791147	0.753813	0.685834	0.743307	0.918178	1.15013	1.01502	1.05817	1.15463	1.20019	1.17078	1.11332	1.08021	1.01489	1.58055	1.47338	1.02743	0.966538	1.12613	1.14175	1.78376	1.80919	1.16131	1.03029	1.11741	1.20443	1.12026	1.33843	1.46368	1.29507	1.3701	1.30946	1.24292	1.0352	1.17123	1.24674	1.3647	1.21582	1.70371
WBGene00022166	Y71H2AM.1	singletons	0.127721	1.20658	1.0339	1.02869	1.4218	1.24268	1.23274	1.08862	0.965481	1.13308	0.982961	0.956883	1.16732	1.00209	0.962819	1.01993	0.952518	1.01882	1.06754	0.98513	0.878321	1.03292	1.30301	0.859319	1.40578	1.22181	1.60099	1.54099	1.51168	1.46021	1.43212	1.61391	1.51693	1.58012	1.65946	1.47271	1.48668	1.57751	1.45056	1.57702	1.44987	1.64791	1.69003	1.70164	1.62003	1.64054	1.81632	1.46837	1.7643	1.48361	1.43854	1.41393	1.60042	1.62884	1.83231	1.58811	1.64578	1.82268	1.77883	1.56406	1.58107	1.60369	1.61203	1.66792	1.71735	1.70593	1.69029	1.7974	1.78588	1.89578	1.62519	1.65761	1.70824	1.38165	1.60532	1.69341	1.50438	1.76576	1.69187	1.59422	1.68389	1.68645	1.73097	1.65058	1.69292	1.80593	1.79833	1.69527	1.84261	1.79829	1.77773	1.56075	1.70466	1.6635	1.73776	1.63953	1.6078	1.41101	1.62614	1.51183	1.67456	1.53085	1.67975	1.58092	1.46737	1.65126	1.602	1.65157	1.61717	1.7189	1.76921	1.56767	1.65535	1.68187	1.63625	1.53778	1.72141	1.62394	1.715	1.59355	1.68422	1.69831	1.65303	1.66202	1.59859	1.88708	1.13265	1.0313	1.13536	1.16069	1.18232	0.985309	0.99746	0.976103	0.921148	1.28048	0.869719	1.0843	0.921177	1.45743	0.860628	1.73664	1.97727	1.90471	1.82404	1.51485	1.25567	1.17531	1.14598	1.15997	1.09812	1.28659	1.11418	1.18858	1.7349	1.14003	1.25181	1.22582	1.05131	1.2535	1.00209	1.21133	1.3231	1.29556	1.19379	1.42842	1.37146	1.47215	1.36631	1.46571	1.60728	1.67324	1.6807	1.73947	1.81498	1.81784	1.82343	1.75498	1.71764	1.68095	1.72876	1.82858	1.72599	1.75738	1.64796	1.79532	1.70345	1.82854	1.78939	1.78629	1.6936	1.8876	1.66407	1.66581	1.84918	1.85328	1.79767	1.67178	1.53985	1.5887	1.67913	1.82029	1.8475	1.81267	1.78752	1.85729	1.84359	1.80696	1.82945	1.89503	1.80259	1.7522	1.82272	1.78824	1.92757	1.79933	1.74194	1.69288	1.84025	1.7982	1.93531	1.77258	1.71555	1.76113	1.72309	1.8268	1.62743	1.82292	1.80785	1.71824	1.65922	1.7749	1.76063	1.63137	1.6017	1.82928	1.78104	1.70308	1.80833	1.60705	1.74617	1.68978	1.59516	1.83185	1.6262	1.6824	1.8094	1.74951	1.80199	1.57629	1.66097	1.6915	1.83931	1.75163	1.71667	1.76048	1.75388	1.67704	1.74219	1.72419	1.77017	1.74331	1.78087	1.61189	1.5929	1.68137	1.2349	1.26703	1.26135	1.24456	1.15136	1.33285	1.26273	1.13749	1.00045	0.920116	0.88714	1.11935	1.04209	1.02979	1.01307	0.806196	1.2057	0.961699	1.225	0.941428	1.22466	0.922878	1.32364	0.898695	1.08197	1.17986	0.932388	1.44587	0.866634	0.860461	0.997347	1.18273	1.05027	1.3376	1.03799	1.07827	1.04639	1.35922	1.02452	1.3839	1.55289	0.884214	1.12377	0.985041	1.02687	0.939967	0.959358	0.89147	1.70764	1.38731	1.49228	1.35028	1.26236	1.14602	1.33381	1.64839	0.994299	1.33838	1.44529	1.22908	1.62772	1.37359	1.6269	1.30941	1.97174	1.21046	1.26933	1.1073	1.40552	1.38239	1.1913	1.52908	1.25609	1.2572	1.22803	1.19865	1.5156	1.43554	1.366	1.27454	1.43817	1.16453	1.27674	1.33853	1.32909	1.37664	1.3808	1.26386	1.23403	1.27153	1.35583	1.05822	1.41963	1.43938	1.27354	1.2511	1.27262	1.22062	1.29032	1.22177	1.32722	1.19554	0.920278	1.20146	1.2589	1.67958	1.38349	1.33298	1.13849	1.52701	1.37858	1.32596	1.74261	1.33626	1.20906	1.36357	1.20937	1.75928	1.37887	1.28174	1.1924	1.46669	1.30646	1.27658	1.30693	1.33078	1.21015	1.21391	1.01433	1.06083	1.86002	1.27577	1.20372	1.48846	1.25677	1.31297	1.1598	1.25671	1.17873	0.953499	1.1519	1.18474	1.22493	1.52488	1.57114	1.17983	1.10394	1.09053	1.316	1.33165	1.2464	1.21527	1.11994	0.986441	1.03197	0.985175	1.05596	1.74246	1.64396	1.57046	1.63607	1.26002	1.52814	1.55283	1.43375	1.65002	1.43083	1.50182	1.54209	1.07887	1.01095	1.0554	1.38729	1.26395	1.14005	0.95588	1.17002	1.07607	1.21964	1.04465	1.0569	0.918194	0.962016	0.97959	1.11524	1.3646	0.974838	0.821197	0.923044	0.901529	1.06943	1.00934	0.961843	0.745835	1.72798	1.04297	1.21811	1.05209	1.15999	1.10705	1.17719	0.983056	1.21195	1.04232	1.1992	1.39185	1.48648	1.24821	1.1359	1.37628	1.01146	1.14478	1.15325	1.09634	1.32162	1.19401	1.37478	0.975406	1.32203	1.22481	1.22838	1.48274	1.11026	1.35626	1.0662	1.26964	1.09206	1.15344	1.33211	1.11093	1.03614	0.885968	1.11301	1.20144	1.12231	1.17956	1.52353	1.09632	1.26649	1.19068	1.21013	1.11137	1.13438	1.06647	1.09403	1.17563	1.12552	1.49906	1.14044	0.975518	1.26062	0.958129	1.11523	1.33516	1.16475	1.00528	1.15726	0.990765	1.44391	1.00933	1.18618	1.10474	1.09143	1.19142	1.29212	1.51575	1.11622	1.23316	1.27782	1.16428	1.09217	1.30598	1.1499	1.02498	1.20877	1.57134	1.25953	1.26609	1.21695	1.28613	1.30789	1.11257	1.24304	1.2198	1.16975	1.5841	1.18709	1.28576	1.12756	1.22541	1.38824	1.8694	1.25364	1.27427	1.29754	1.28335	1.28451	0.92473	1.4664	1.40205	1.65393	1.56193	0.86127	1.76814	1.65642	1.83132	1.68545	1.52121	1.68229	1.3472	1.78334	1.44275	1.54019	1.70524	1.54848	1.83368	1.53115	1.91741	1.74706	1.49731	1.59021	1.4308	1.67767	1.57268	1.56313	1.7825	1.60222	1.56521	1.92827	1.74164	1.69918	0.90534	0.941321	0.845406	0.872336	0.923097	0.987908	1.03003	0.948324	0.877659	0.94224	0.817023	0.933217	1.01879	1.25691	1.2413	1.43916	1.2374	1.06219	1.10685	1.20063	1.03246	1.09408	1.20276	1.25841	1.18273	1.03299	1.21659	1.11717	1.2799	1.1918	1.19224	1.32552	1.59712	0.975989	1.1938	1.20041	0.880379	0.935589	0.840485	1.3819	1.27868	1.4979	1.16721	1.36007	1.27479	1.2297	1.48211	1.30157	1.35995	1.40493	1.42459	1.28421	1.49745	1.00048	1.10427	1.05333	1.30759	1.53389	1.65694	1.60716	1.6224	1.71749	1.76401	1.67612	1.64637	1.71408	1.72614	1.69775	1.61906	1.61201	1.70172	1.62034	1.35339	1.67099	1.60377	1.6189	1.74957	1.52039	1.63046	1.6142	1.54418	1.53081	1.60214	1.60849	1.52961	1.60871	1.61651	1.60431	1.64523	1.48644	1.70169	2.06256	1.72768	1.72056	1.7804	1.60258	1.68568	1.69316	1.59604	1.67287	1.65244	1.67391	1.57904	1.59553	1.64463	1.56798	1.71997	0.917448	1.0902	0.842227	0.824906	0.833948	0.874047	1.22007	1.13746	1.04044	0.97078	1.12382	1.0514	0.99763	0.869979	1.18144	1.01385	1.0004	1.06975	0.913579	1.7773	1.70433	1.58781	1.58421	1.04135	0.945421	0.849689	0.854551	0.844117	0.858356	0.953447	0.927509	0.807332	0.841038	0.828419	0.918274	1.10941	1.18147	1.08863	1.20648	1.21213	1.19228	1.28833	1.38016	1.1933	0.989648	1.53904	1.43854	1.14757	1.08083	1.19766	1.18818	1.79272	1.72434	1.17753	1.09209	1.24954	1.41118	1.1567	1.50859	1.5901	1.22432	1.35061	1.25224	1.19707	0.997919	1.18986	1.23565	1.63981	1.57965	1.8927
WBGene00022167	Y71H2AM.2	others	0.127721	1.20658	1.0339	1.02869	1.4218	1.24268	1.23274	1.08862	0.965481	1.13308	0.982961	0.956883	1.16732	1.00209	0.962819	1.01993	0.952518	1.01882	1.06754	0.98513	0.878321	1.03292	1.30301	0.859319	1.40578	1.22181	1.60099	1.54099	1.51168	1.46021	1.43212	1.61391	1.51693	1.58012	1.65946	1.47271	1.48668	1.57751	1.45056	1.57702	1.44987	1.64791	1.69003	1.70164	1.62003	1.64054	1.81632	1.46837	1.7643	1.48361	1.43854	1.41393	1.60042	1.62884	1.83231	1.58811	1.64578	1.82268	1.77883	1.56406	1.58107	1.60369	1.61203	1.66792	1.71735	1.70593	1.69029	1.7974	1.78588	1.89578	1.62519	1.65761	1.70824	1.38165	1.60532	1.69341	1.50438	1.76576	1.69187	1.59422	1.68389	1.68645	1.73097	1.65058	1.69292	1.80593	1.79833	1.69527	1.84261	1.79829	1.77773	1.56075	1.70466	1.6635	1.73776	1.63953	1.6078	1.41101	1.62614	1.51183	1.67456	1.53085	1.67975	1.58092	1.46737	1.65126	1.602	1.65157	1.61717	1.7189	1.76921	1.56767	1.65535	1.68187	1.63625	1.53778	1.72141	1.62394	1.715	1.59355	1.68422	1.69831	1.65303	1.66202	1.59859	1.88708	1.13265	1.0313	1.13536	1.16069	1.18232	0.985309	0.99746	0.976103	0.921148	1.28048	0.869719	1.0843	0.921177	1.45743	0.860628	1.73664	1.97727	1.90471	1.82404	1.51485	1.25567	1.17531	1.14598	1.15997	1.09812	1.28659	1.11418	1.18858	1.7349	1.14003	1.25181	1.22582	1.05131	1.2535	1.00209	1.21133	1.3231	1.29556	1.19379	1.42842	1.37146	1.47215	1.36631	1.46571	1.60728	1.67324	1.6807	1.73947	1.81498	1.81784	1.82343	1.75498	1.71764	1.68095	1.72876	1.82858	1.72599	1.75738	1.64796	1.79532	1.70345	1.82854	1.78939	1.78629	1.6936	1.8876	1.66407	1.66581	1.84918	1.85328	1.79767	1.67178	1.53985	1.5887	1.67913	1.82029	1.8475	1.81267	1.78752	1.85729	1.84359	1.80696	1.82945	1.89503	1.80259	1.7522	1.82272	1.78824	1.92757	1.79933	1.74194	1.69288	1.84025	1.7982	1.93531	1.77258	1.71555	1.76113	1.72309	1.8268	1.62743	1.82292	1.80785	1.71824	1.65922	1.7749	1.76063	1.63137	1.6017	1.82928	1.78104	1.70308	1.80833	1.60705	1.74617	1.68978	1.59516	1.83185	1.6262	1.6824	1.8094	1.74951	1.80199	1.57629	1.66097	1.6915	1.83931	1.75163	1.71667	1.76048	1.75388	1.67704	1.74219	1.72419	1.77017	1.74331	1.78087	1.61189	1.5929	1.68137	1.2349	1.26703	1.26135	1.24456	1.15136	1.33285	1.26273	1.13749	1.00045	0.920116	0.88714	1.11935	1.04209	1.02979	1.01307	0.806196	1.2057	0.961699	1.225	0.941428	1.22466	0.922878	1.32364	0.898695	1.08197	1.17986	0.932388	1.44587	0.866634	0.860461	0.997347	1.18273	1.05027	1.3376	1.03799	1.07827	1.04639	1.35922	1.02452	1.3839	1.55289	0.884214	1.12377	0.985041	1.02687	0.939967	0.959358	0.89147	1.70764	1.38731	1.49228	1.35028	1.26236	1.14602	1.33381	1.64839	0.994299	1.33838	1.44529	1.22908	1.62772	1.37359	1.6269	1.30941	1.97174	1.21046	1.26933	1.1073	1.40552	1.38239	1.1913	1.52908	1.25609	1.2572	1.22803	1.19865	1.5156	1.43554	1.366	1.27454	1.43817	1.16453	1.27674	1.33853	1.32909	1.37664	1.3808	1.26386	1.23403	1.27153	1.35583	1.05822	1.41963	1.43938	1.27354	1.2511	1.27262	1.22062	1.29032	1.22177	1.32722	1.19554	0.920278	1.20146	1.2589	1.67958	1.38349	1.33298	1.13849	1.52701	1.37858	1.32596	1.74261	1.33626	1.20906	1.36357	1.20937	1.75928	1.37887	1.28174	1.1924	1.46669	1.30646	1.27658	1.30693	1.33078	1.21015	1.21391	1.01433	1.06083	1.86002	1.27577	1.20372	1.48846	1.25677	1.31297	1.1598	1.25671	1.17873	0.953499	1.1519	1.18474	1.22493	1.52488	1.57114	1.17983	1.10394	1.09053	1.316	1.33165	1.2464	1.21527	1.11994	0.986441	1.03197	0.985175	1.05596	1.74246	1.64396	1.57046	1.63607	1.26002	1.52814	1.55283	1.43375	1.65002	1.43083	1.50182	1.54209	1.07887	1.01095	1.0554	1.38729	1.26395	1.14005	0.95588	1.17002	1.07607	1.21964	1.04465	1.0569	0.918194	0.962016	0.97959	1.11524	1.3646	0.974838	0.821197	0.923044	0.901529	1.06943	1.00934	0.961843	0.745835	1.72798	1.04297	1.21811	1.05209	1.15999	1.10705	1.17719	0.983056	1.21195	1.04232	1.1992	1.39185	1.48648	1.24821	1.1359	1.37628	1.01146	1.14478	1.15325	1.09634	1.32162	1.19401	1.37478	0.975406	1.32203	1.22481	1.22838	1.48274	1.11026	1.35626	1.0662	1.26964	1.09206	1.15344	1.33211	1.11093	1.03614	0.885968	1.11301	1.20144	1.12231	1.17956	1.52353	1.09632	1.26649	1.19068	1.21013	1.11137	1.13438	1.06647	1.09403	1.17563	1.12552	1.49906	1.14044	0.975518	1.26062	0.958129	1.11523	1.33516	1.16475	1.00528	1.15726	0.990765	1.44391	1.00933	1.18618	1.10474	1.09143	1.19142	1.29212	1.51575	1.11622	1.23316	1.27782	1.16428	1.09217	1.30598	1.1499	1.02498	1.20877	1.57134	1.25953	1.26609	1.21695	1.28613	1.30789	1.11257	1.24304	1.2198	1.16975	1.5841	1.18709	1.28576	1.12756	1.22541	1.38824	1.8694	1.25364	1.27427	1.29754	1.28335	1.28451	0.92473	1.4664	1.40205	1.65393	1.56193	0.86127	1.76814	1.65642	1.83132	1.68545	1.52121	1.68229	1.3472	1.78334	1.44275	1.54019	1.70524	1.54848	1.83368	1.53115	1.91741	1.74706	1.49731	1.59021	1.4308	1.67767	1.57268	1.56313	1.7825	1.60222	1.56521	1.92827	1.74164	1.69918	0.90534	0.941321	0.845406	0.872336	0.923097	0.987908	1.03003	0.948324	0.877659	0.94224	0.817023	0.933217	1.01879	1.25691	1.2413	1.43916	1.2374	1.06219	1.10685	1.20063	1.03246	1.09408	1.20276	1.25841	1.18273	1.03299	1.21659	1.11717	1.2799	1.1918	1.19224	1.32552	1.59712	0.975989	1.1938	1.20041	0.880379	0.935589	0.840485	1.3819	1.27868	1.4979	1.16721	1.36007	1.27479	1.2297	1.48211	1.30157	1.35995	1.40493	1.42459	1.28421	1.49745	1.00048	1.10427	1.05333	1.30759	1.53389	1.65694	1.60716	1.6224	1.71749	1.76401	1.67612	1.64637	1.71408	1.72614	1.69775	1.61906	1.61201	1.70172	1.62034	1.35339	1.67099	1.60377	1.6189	1.74957	1.52039	1.63046	1.6142	1.54418	1.53081	1.60214	1.60849	1.52961	1.60871	1.61651	1.60431	1.64523	1.48644	1.70169	2.06256	1.72768	1.72056	1.7804	1.60258	1.68568	1.69316	1.59604	1.67287	1.65244	1.67391	1.57904	1.59553	1.64463	1.56798	1.71997	0.917448	1.0902	0.842227	0.824906	0.833948	0.874047	1.22007	1.13746	1.04044	0.97078	1.12382	1.0514	0.99763	0.869979	1.18144	1.01385	1.0004	1.06975	0.913579	1.7773	1.70433	1.58781	1.58421	1.04135	0.945421	0.849689	0.854551	0.844117	0.858356	0.953447	0.927509	0.807332	0.841038	0.828419	0.918274	1.10941	1.18147	1.08863	1.20648	1.21213	1.19228	1.28833	1.38016	1.1933	0.989648	1.53904	1.43854	1.14757	1.08083	1.19766	1.18818	1.79272	1.72434	1.17753	1.09209	1.24954	1.41118	1.1567	1.50859	1.5901	1.22432	1.35061	1.25224	1.19707	0.997919	1.18986	1.23565	1.63981	1.57965	1.8927
WBGene00022168	Y71H2AM.3	others	0.127721	1.20658	1.0339	1.02869	1.4218	1.24268	1.23274	1.08862	0.965481	1.13308	0.982961	0.956883	1.16732	1.00209	0.962819	1.01993	0.952518	1.01882	1.06754	0.98513	0.878321	1.03292	1.30301	0.859319	1.40578	1.22181	1.60099	1.54099	1.51168	1.46021	1.43212	1.61391	1.51693	1.58012	1.65946	1.47271	1.48668	1.57751	1.45056	1.57702	1.44987	1.64791	1.69003	1.70164	1.62003	1.64054	1.81632	1.46837	1.7643	1.48361	1.43854	1.41393	1.60042	1.62884	1.83231	1.58811	1.64578	1.82268	1.77883	1.56406	1.58107	1.60369	1.61203	1.66792	1.71735	1.70593	1.69029	1.7974	1.78588	1.89578	1.62519	1.65761	1.70824	1.38165	1.60532	1.69341	1.50438	1.76576	1.69187	1.59422	1.68389	1.68645	1.73097	1.65058	1.69292	1.80593	1.79833	1.69527	1.84261	1.79829	1.77773	1.56075	1.70466	1.6635	1.73776	1.63953	1.6078	1.41101	1.62614	1.51183	1.67456	1.53085	1.67975	1.58092	1.46737	1.65126	1.602	1.65157	1.61717	1.7189	1.76921	1.56767	1.65535	1.68187	1.63625	1.53778	1.72141	1.62394	1.715	1.59355	1.68422	1.69831	1.65303	1.66202	1.59859	1.88708	1.13265	1.0313	1.13536	1.16069	1.18232	0.985309	0.99746	0.976103	0.921148	1.28048	0.869719	1.0843	0.921177	1.45743	0.860628	1.73664	1.97727	1.90471	1.82404	1.51485	1.25567	1.17531	1.14598	1.15997	1.09812	1.28659	1.11418	1.18858	1.7349	1.14003	1.25181	1.22582	1.05131	1.2535	1.00209	1.21133	1.3231	1.29556	1.19379	1.42842	1.37146	1.47215	1.36631	1.46571	1.60728	1.67324	1.6807	1.73947	1.81498	1.81784	1.82343	1.75498	1.71764	1.68095	1.72876	1.82858	1.72599	1.75738	1.64796	1.79532	1.70345	1.82854	1.78939	1.78629	1.6936	1.8876	1.66407	1.66581	1.84918	1.85328	1.79767	1.67178	1.53985	1.5887	1.67913	1.82029	1.8475	1.81267	1.78752	1.85729	1.84359	1.80696	1.82945	1.89503	1.80259	1.7522	1.82272	1.78824	1.92757	1.79933	1.74194	1.69288	1.84025	1.7982	1.93531	1.77258	1.71555	1.76113	1.72309	1.8268	1.62743	1.82292	1.80785	1.71824	1.65922	1.7749	1.76063	1.63137	1.6017	1.82928	1.78104	1.70308	1.80833	1.60705	1.74617	1.68978	1.59516	1.83185	1.6262	1.6824	1.8094	1.74951	1.80199	1.57629	1.66097	1.6915	1.83931	1.75163	1.71667	1.76048	1.75388	1.67704	1.74219	1.72419	1.77017	1.74331	1.78087	1.61189	1.5929	1.68137	1.2349	1.26703	1.26135	1.24456	1.15136	1.33285	1.26273	1.13749	1.00045	0.920116	0.88714	1.11935	1.04209	1.02979	1.01307	0.806196	1.2057	0.961699	1.225	0.941428	1.22466	0.922878	1.32364	0.898695	1.08197	1.17986	0.932388	1.44587	0.866634	0.860461	0.997347	1.18273	1.05027	1.3376	1.03799	1.07827	1.04639	1.35922	1.02452	1.3839	1.55289	0.884214	1.12377	0.985041	1.02687	0.939967	0.959358	0.89147	1.70764	1.38731	1.49228	1.35028	1.26236	1.14602	1.33381	1.64839	0.994299	1.33838	1.44529	1.22908	1.62772	1.37359	1.6269	1.30941	1.97174	1.21046	1.26933	1.1073	1.40552	1.38239	1.1913	1.52908	1.25609	1.2572	1.22803	1.19865	1.5156	1.43554	1.366	1.27454	1.43817	1.16453	1.27674	1.33853	1.32909	1.37664	1.3808	1.26386	1.23403	1.27153	1.35583	1.05822	1.41963	1.43938	1.27354	1.2511	1.27262	1.22062	1.29032	1.22177	1.32722	1.19554	0.920278	1.20146	1.2589	1.67958	1.38349	1.33298	1.13849	1.52701	1.37858	1.32596	1.74261	1.33626	1.20906	1.36357	1.20937	1.75928	1.37887	1.28174	1.1924	1.46669	1.30646	1.27658	1.30693	1.33078	1.21015	1.21391	1.01433	1.06083	1.86002	1.27577	1.20372	1.48846	1.25677	1.31297	1.1598	1.25671	1.17873	0.953499	1.1519	1.18474	1.22493	1.52488	1.57114	1.17983	1.10394	1.09053	1.316	1.33165	1.2464	1.21527	1.11994	0.986441	1.03197	0.985175	1.05596	1.74246	1.64396	1.57046	1.63607	1.26002	1.52814	1.55283	1.43375	1.65002	1.43083	1.50182	1.54209	1.07887	1.01095	1.0554	1.38729	1.26395	1.14005	0.95588	1.17002	1.07607	1.21964	1.04465	1.0569	0.918194	0.962016	0.97959	1.11524	1.3646	0.974838	0.821197	0.923044	0.901529	1.06943	1.00934	0.961843	0.745835	1.72798	1.04297	1.21811	1.05209	1.15999	1.10705	1.17719	0.983056	1.21195	1.04232	1.1992	1.39185	1.48648	1.24821	1.1359	1.37628	1.01146	1.14478	1.15325	1.09634	1.32162	1.19401	1.37478	0.975406	1.32203	1.22481	1.22838	1.48274	1.11026	1.35626	1.0662	1.26964	1.09206	1.15344	1.33211	1.11093	1.03614	0.885968	1.11301	1.20144	1.12231	1.17956	1.52353	1.09632	1.26649	1.19068	1.21013	1.11137	1.13438	1.06647	1.09403	1.17563	1.12552	1.49906	1.14044	0.975518	1.26062	0.958129	1.11523	1.33516	1.16475	1.00528	1.15726	0.990765	1.44391	1.00933	1.18618	1.10474	1.09143	1.19142	1.29212	1.51575	1.11622	1.23316	1.27782	1.16428	1.09217	1.30598	1.1499	1.02498	1.20877	1.57134	1.25953	1.26609	1.21695	1.28613	1.30789	1.11257	1.24304	1.2198	1.16975	1.5841	1.18709	1.28576	1.12756	1.22541	1.38824	1.8694	1.25364	1.27427	1.29754	1.28335	1.28451	0.92473	1.4664	1.40205	1.65393	1.56193	0.86127	1.76814	1.65642	1.83132	1.68545	1.52121	1.68229	1.3472	1.78334	1.44275	1.54019	1.70524	1.54848	1.83368	1.53115	1.91741	1.74706	1.49731	1.59021	1.4308	1.67767	1.57268	1.56313	1.7825	1.60222	1.56521	1.92827	1.74164	1.69918	0.90534	0.941321	0.845406	0.872336	0.923097	0.987908	1.03003	0.948324	0.877659	0.94224	0.817023	0.933217	1.01879	1.25691	1.2413	1.43916	1.2374	1.06219	1.10685	1.20063	1.03246	1.09408	1.20276	1.25841	1.18273	1.03299	1.21659	1.11717	1.2799	1.1918	1.19224	1.32552	1.59712	0.975989	1.1938	1.20041	0.880379	0.935589	0.840485	1.3819	1.27868	1.4979	1.16721	1.36007	1.27479	1.2297	1.48211	1.30157	1.35995	1.40493	1.42459	1.28421	1.49745	1.00048	1.10427	1.05333	1.30759	1.53389	1.65694	1.60716	1.6224	1.71749	1.76401	1.67612	1.64637	1.71408	1.72614	1.69775	1.61906	1.61201	1.70172	1.62034	1.35339	1.67099	1.60377	1.6189	1.74957	1.52039	1.63046	1.6142	1.54418	1.53081	1.60214	1.60849	1.52961	1.60871	1.61651	1.60431	1.64523	1.48644	1.70169	2.06256	1.72768	1.72056	1.7804	1.60258	1.68568	1.69316	1.59604	1.67287	1.65244	1.67391	1.57904	1.59553	1.64463	1.56798	1.71997	0.917448	1.0902	0.842227	0.824906	0.833948	0.874047	1.22007	1.13746	1.04044	0.97078	1.12382	1.0514	0.99763	0.869979	1.18144	1.01385	1.0004	1.06975	0.913579	1.7773	1.70433	1.58781	1.58421	1.04135	0.945421	0.849689	0.854551	0.844117	0.858356	0.953447	0.927509	0.807332	0.841038	0.828419	0.918274	1.10941	1.18147	1.08863	1.20648	1.21213	1.19228	1.28833	1.38016	1.1933	0.989648	1.53904	1.43854	1.14757	1.08083	1.19766	1.18818	1.79272	1.72434	1.17753	1.09209	1.24954	1.41118	1.1567	1.50859	1.5901	1.22432	1.35061	1.25224	1.19707	0.997919	1.18986	1.23565	1.63981	1.57965	1.8927
WBGene00022169	Y71H2AM.4	others	0.113886	1.20905	1.01937	1.09556	1.28176	1.2014	1.29556	1.13201	0.975414	1.00995	0.954811	0.899116	1.25697	0.92535	1.01531	1.04076	0.948122	1.01154	1.09535	1.00413	0.94091	1.02705	1.26224	0.856449	1.22798	1.26682	1.4674	1.36766	1.35822	1.32699	1.379	1.44991	1.40927	1.47906	1.56991	1.47532	1.57473	1.45687	1.36985	1.43587	1.35861	1.56393	1.59535	1.60588	1.52953	1.63976	1.7734	1.39528	1.54319	1.36699	1.40574	1.39989	1.5729	1.59201	1.69589	1.49177	1.63051	1.72769	1.78384	1.61217	1.54708	1.54494	1.58986	1.63639	1.63207	1.66623	1.68561	1.688	1.6942	1.72007	1.57731	1.58177	1.63689	1.30362	1.49019	1.50989	1.49929	1.65761	1.69533	1.65715	1.5713	1.60901	1.5937	1.48616	1.61737	1.75812	1.72873	1.65901	1.80849	1.72181	1.64728	1.5005	1.58063	1.48681	1.61164	1.62556	1.55786	1.29634	1.52892	1.43275	1.5171	1.52826	1.65719	1.56563	1.52154	1.75594	1.57829	1.55738	1.63153	1.62182	1.60086	1.48383	1.58306	1.53682	1.47079	1.3952	1.62149	1.63519	1.58198	1.611	1.60896	1.59039	1.45251	1.51998	1.55751	1.82132	1.02405	0.95465	1.20052	0.938712	1.14973	0.978271	1.06615	1.04095	0.914226	1.2975	0.81682	1.08581	1.01453	1.38694	0.868334	1.82445	1.83222	1.89499	1.82976	1.41678	1.17613	1.30019	1.15318	1.20309	1.15877	1.17231	1.13313	1.03291	1.53699	1.0791	1.44352	1.30734	1.13093	1.42638	1.04072	1.17044	1.22181	1.15885	1.22248	1.25859	1.36886	1.33286	1.42936	1.5873	1.56044	1.68642	1.67992	1.61612	1.62521	1.72621	1.71013	1.63095	1.57552	1.56315	1.66579	1.62303	1.61477	1.65172	1.46937	1.66626	1.59765	1.66329	1.68586	1.67629	1.62199	1.82323	1.5242	1.66955	1.74337	1.77605	1.75479	1.65806	1.46597	1.50171	1.60991	1.84813	1.78972	1.82142	1.56474	1.69129	1.72237	1.63954	1.79317	1.87925	1.86702	1.81819	1.74933	1.70625	1.84852	1.71359	1.68712	1.60539	1.78716	1.86248	1.92243	1.6494	1.60819	1.65177	1.65463	1.64538	1.48014	1.72242	1.82066	1.64393	1.64364	1.68511	1.69494	1.59115	1.45957	1.71321	1.6699	1.71156	1.7615	1.5691	1.68505	1.60853	1.48542	1.7801	1.52673	1.53171	1.75789	1.70917	1.76611	1.52691	1.69402	1.59315	1.68123	1.58959	1.6682	1.68101	1.66115	1.54309	1.6581	1.66141	1.72654	1.61648	1.66991	1.50358	1.50149	1.39318	1.3972	1.34244	1.36653	1.35562	1.2618	1.37419	1.28753	1.26188	1.07313	0.876105	0.982698	1.10513	1.03851	0.972801	0.966077	0.815624	1.22119	0.910764	1.11126	0.927802	1.27122	0.906344	1.16708	0.999909	1.02384	1.20987	0.911572	1.29305	0.880012	0.88735	0.915176	1.15041	0.905739	1.26758	1.07243	1.02131	1.10403	1.40695	1.06283	1.28582	1.45358	0.973835	1.29065	1.02256	0.911796	0.981478	1.00913	0.911229	1.50808	1.33259	1.38271	1.25637	1.30918	1.05869	1.37593	1.6432	1.00475	1.25095	1.30252	1.15184	1.41671	1.28537	1.41646	1.24449	1.81304	1.22296	1.17439	1.07396	1.45183	1.43387	1.13921	1.3913	1.12687	1.26229	1.09703	1.18622	1.44174	1.42198	1.31281	1.26953	1.40681	1.15832	1.26277	1.21903	1.30586	1.40464	1.40418	1.37195	1.22929	1.25993	1.30244	1.03664	1.37364	1.47839	1.26455	1.30586	1.32085	1.171	1.28403	1.20986	1.2308	1.19007	0.845254	1.24435	1.19283	1.48518	1.25117	1.16735	1.06181	1.55872	1.31249	1.26846	1.76539	1.32878	1.2009	1.39065	1.29937	1.74674	1.29915	1.25923	1.19237	1.46764	1.31935	1.21859	1.30559	1.34343	1.33671	1.28181	0.989061	1.06827	1.42771	1.35802	1.31907	1.5248	1.28352	1.28735	1.31221	1.36122	1.14395	0.998616	1.1887	1.16358	1.15476	1.53622	1.51729	1.23787	1.27508	1.14322	1.1791	1.18068	1.11959	1.21611	1.27403	1.12885	1.12951	1.0621	1.03224	1.49874	1.56734	1.49626	1.45545	1.25793	1.38482	1.36898	1.23904	1.43488	1.2444	1.35142	1.48714	1.02279	0.970256	1.04408	1.34196	1.21929	1.17775	0.969552	1.18081	1.1005	1.19105	0.998513	1.0628	0.935667	0.976409	0.972446	1.06673	1.3252	1.01553	0.928122	0.886341	0.855501	1.04362	0.988392	0.99742	0.753817	1.61396	1.07344	1.23828	1.02545	1.2116	1.13123	1.21468	1.00572	1.22708	1.02653	1.219	1.30538	1.43489	1.29569	1.03029	1.31119	1.11256	1.20823	1.19875	1.19858	1.27387	1.26229	1.44077	1.04583	1.33134	1.24638	1.35671	1.45333	1.26031	1.45297	1.19649	1.33523	1.21771	1.15005	1.32177	1.2275	1.17185	0.789588	1.20886	1.25159	1.16031	1.15069	1.48445	1.15716	1.24551	1.1953	1.25591	1.2368	1.20785	1.05515	1.19181	1.19005	1.20161	1.40921	1.15046	1.10447	1.21104	1.05973	1.20152	1.31409	1.11963	1.16909	1.13545	1.07782	1.30777	1.09712	1.27107	1.06011	1.05426	1.09135	1.19328	1.41464	1.10356	1.30297	1.25197	1.15024	1.14582	1.29459	1.1711	1.09385	1.1858	1.59013	1.19006	1.32637	1.32751	1.31353	1.39169	1.13746	1.24636	1.38842	1.23664	1.5579	1.19921	1.26371	1.1772	1.23088	1.52494	1.68392	1.28147	1.42089	1.30862	1.34791	1.22495	1.0181	1.48755	1.44135	1.40657	1.50192	0.899136	1.58435	1.65966	1.85953	1.55544	1.46731	1.52674	1.35909	1.77629	1.29995	1.42707	1.5336	1.46159	1.83687	1.55576	1.87465	1.59591	1.41671	1.52758	1.31413	1.62067	1.42774	1.50643	1.7101	1.46912	1.50084	1.86596	1.58853	1.60728	0.97965	0.994365	0.804761	0.83146	0.843555	0.871201	0.944098	0.983941	0.876348	0.958119	0.884576	0.915611	1.05266	1.12044	1.1475	1.30746	1.125	1.03725	1.09	1.17307	1.02869	1.10427	1.15997	1.20051	1.12634	1.08056	1.24815	1.06568	1.24363	1.10414	1.1769	1.22001	1.53781	0.956817	1.13566	1.22965	0.898794	0.989038	0.884008	1.37999	1.26151	1.40314	1.1622	1.40644	1.16403	1.16725	1.40461	1.32283	1.27582	1.34395	1.34584	1.28781	1.51481	1.07055	1.07729	1.03131	1.41782	1.40813	1.56975	1.49619	1.54522	1.65344	1.68749	1.53219	1.51516	1.64034	1.53096	1.60707	1.49955	1.54802	1.54095	1.49568	1.1853	1.58787	1.46956	1.47503	1.5595	1.49048	1.46557	1.42492	1.39365	1.34974	1.47469	1.5652	1.44786	1.50854	1.45204	1.46047	1.45466	1.29217	1.50855	1.41284	1.51608	1.54363	1.51989	1.47157	1.49487	1.5506	1.47867	1.5608	1.55703	1.52422	1.48207	1.4665	1.47136	1.36415	1.56587	0.931535	1.04585	0.88077	0.808992	0.896067	0.86687	1.20755	1.08494	1.0442	0.997376	1.16426	1.02865	0.948256	0.836906	1.04585	0.962034	0.982633	1.06128	0.927347	1.68898	1.69754	1.49262	1.58057	1.06794	0.956754	0.8171	0.816821	0.822423	0.893417	0.955893	0.957968	0.821425	0.839424	0.818013	0.927723	1.09384	1.21933	1.14255	1.14815	1.28449	1.17142	1.19986	1.22381	1.13257	1.10507	1.54422	1.44774	1.16912	1.14026	1.36104	1.28837	1.70563	1.72457	1.2172	1.17915	1.33051	1.37419	1.2367	1.554	1.44544	1.3147	1.46473	1.32466	1.27092	1.05295	1.28683	1.18741	1.62511	1.41022	1.74921
WBGene00022170	cox-6B	others	0.113886	1.20905	1.01937	1.09556	1.28176	1.2014	1.29556	1.13201	0.975414	1.00995	0.954811	0.899116	1.25697	0.92535	1.01531	1.04076	0.948122	1.01154	1.09535	1.00413	0.94091	1.02705	1.26224	0.856449	1.22798	1.26682	1.4674	1.36766	1.35822	1.32699	1.379	1.44991	1.40927	1.47906	1.56991	1.47532	1.57473	1.45687	1.36985	1.43587	1.35861	1.56393	1.59535	1.60588	1.52953	1.63976	1.7734	1.39528	1.54319	1.36699	1.40574	1.39989	1.5729	1.59201	1.69589	1.49177	1.63051	1.72769	1.78384	1.61217	1.54708	1.54494	1.58986	1.63639	1.63207	1.66623	1.68561	1.688	1.6942	1.72007	1.57731	1.58177	1.63689	1.30362	1.49019	1.50989	1.49929	1.65761	1.69533	1.65715	1.5713	1.60901	1.5937	1.48616	1.61737	1.75812	1.72873	1.65901	1.80849	1.72181	1.64728	1.5005	1.58063	1.48681	1.61164	1.62556	1.55786	1.29634	1.52892	1.43275	1.5171	1.52826	1.65719	1.56563	1.52154	1.75594	1.57829	1.55738	1.63153	1.62182	1.60086	1.48383	1.58306	1.53682	1.47079	1.3952	1.62149	1.63519	1.58198	1.611	1.60896	1.59039	1.45251	1.51998	1.55751	1.82132	1.02405	0.95465	1.20052	0.938712	1.14973	0.978271	1.06615	1.04095	0.914226	1.2975	0.81682	1.08581	1.01453	1.38694	0.868334	1.82445	1.83222	1.89499	1.82976	1.41678	1.17613	1.30019	1.15318	1.20309	1.15877	1.17231	1.13313	1.03291	1.53699	1.0791	1.44352	1.30734	1.13093	1.42638	1.04072	1.17044	1.22181	1.15885	1.22248	1.25859	1.36886	1.33286	1.42936	1.5873	1.56044	1.68642	1.67992	1.61612	1.62521	1.72621	1.71013	1.63095	1.57552	1.56315	1.66579	1.62303	1.61477	1.65172	1.46937	1.66626	1.59765	1.66329	1.68586	1.67629	1.62199	1.82323	1.5242	1.66955	1.74337	1.77605	1.75479	1.65806	1.46597	1.50171	1.60991	1.84813	1.78972	1.82142	1.56474	1.69129	1.72237	1.63954	1.79317	1.87925	1.86702	1.81819	1.74933	1.70625	1.84852	1.71359	1.68712	1.60539	1.78716	1.86248	1.92243	1.6494	1.60819	1.65177	1.65463	1.64538	1.48014	1.72242	1.82066	1.64393	1.64364	1.68511	1.69494	1.59115	1.45957	1.71321	1.6699	1.71156	1.7615	1.5691	1.68505	1.60853	1.48542	1.7801	1.52673	1.53171	1.75789	1.70917	1.76611	1.52691	1.69402	1.59315	1.68123	1.58959	1.6682	1.68101	1.66115	1.54309	1.6581	1.66141	1.72654	1.61648	1.66991	1.50358	1.50149	1.39318	1.3972	1.34244	1.36653	1.35562	1.2618	1.37419	1.28753	1.26188	1.07313	0.876105	0.982698	1.10513	1.03851	0.972801	0.966077	0.815624	1.22119	0.910764	1.11126	0.927802	1.27122	0.906344	1.16708	0.999909	1.02384	1.20987	0.911572	1.29305	0.880012	0.88735	0.915176	1.15041	0.905739	1.26758	1.07243	1.02131	1.10403	1.40695	1.06283	1.28582	1.45358	0.973835	1.29065	1.02256	0.911796	0.981478	1.00913	0.911229	1.50808	1.33259	1.38271	1.25637	1.30918	1.05869	1.37593	1.6432	1.00475	1.25095	1.30252	1.15184	1.41671	1.28537	1.41646	1.24449	1.81304	1.22296	1.17439	1.07396	1.45183	1.43387	1.13921	1.3913	1.12687	1.26229	1.09703	1.18622	1.44174	1.42198	1.31281	1.26953	1.40681	1.15832	1.26277	1.21903	1.30586	1.40464	1.40418	1.37195	1.22929	1.25993	1.30244	1.03664	1.37364	1.47839	1.26455	1.30586	1.32085	1.171	1.28403	1.20986	1.2308	1.19007	0.845254	1.24435	1.19283	1.48518	1.25117	1.16735	1.06181	1.55872	1.31249	1.26846	1.76539	1.32878	1.2009	1.39065	1.29937	1.74674	1.29915	1.25923	1.19237	1.46764	1.31935	1.21859	1.30559	1.34343	1.33671	1.28181	0.989061	1.06827	1.42771	1.35802	1.31907	1.5248	1.28352	1.28735	1.31221	1.36122	1.14395	0.998616	1.1887	1.16358	1.15476	1.53622	1.51729	1.23787	1.27508	1.14322	1.1791	1.18068	1.11959	1.21611	1.27403	1.12885	1.12951	1.0621	1.03224	1.49874	1.56734	1.49626	1.45545	1.25793	1.38482	1.36898	1.23904	1.43488	1.2444	1.35142	1.48714	1.02279	0.970256	1.04408	1.34196	1.21929	1.17775	0.969552	1.18081	1.1005	1.19105	0.998513	1.0628	0.935667	0.976409	0.972446	1.06673	1.3252	1.01553	0.928122	0.886341	0.855501	1.04362	0.988392	0.99742	0.753817	1.61396	1.07344	1.23828	1.02545	1.2116	1.13123	1.21468	1.00572	1.22708	1.02653	1.219	1.30538	1.43489	1.29569	1.03029	1.31119	1.11256	1.20823	1.19875	1.19858	1.27387	1.26229	1.44077	1.04583	1.33134	1.24638	1.35671	1.45333	1.26031	1.45297	1.19649	1.33523	1.21771	1.15005	1.32177	1.2275	1.17185	0.789588	1.20886	1.25159	1.16031	1.15069	1.48445	1.15716	1.24551	1.1953	1.25591	1.2368	1.20785	1.05515	1.19181	1.19005	1.20161	1.40921	1.15046	1.10447	1.21104	1.05973	1.20152	1.31409	1.11963	1.16909	1.13545	1.07782	1.30777	1.09712	1.27107	1.06011	1.05426	1.09135	1.19328	1.41464	1.10356	1.30297	1.25197	1.15024	1.14582	1.29459	1.1711	1.09385	1.1858	1.59013	1.19006	1.32637	1.32751	1.31353	1.39169	1.13746	1.24636	1.38842	1.23664	1.5579	1.19921	1.26371	1.1772	1.23088	1.52494	1.68392	1.28147	1.42089	1.30862	1.34791	1.22495	1.0181	1.48755	1.44135	1.40657	1.50192	0.899136	1.58435	1.65966	1.85953	1.55544	1.46731	1.52674	1.35909	1.77629	1.29995	1.42707	1.5336	1.46159	1.83687	1.55576	1.87465	1.59591	1.41671	1.52758	1.31413	1.62067	1.42774	1.50643	1.7101	1.46912	1.50084	1.86596	1.58853	1.60728	0.97965	0.994365	0.804761	0.83146	0.843555	0.871201	0.944098	0.983941	0.876348	0.958119	0.884576	0.915611	1.05266	1.12044	1.1475	1.30746	1.125	1.03725	1.09	1.17307	1.02869	1.10427	1.15997	1.20051	1.12634	1.08056	1.24815	1.06568	1.24363	1.10414	1.1769	1.22001	1.53781	0.956817	1.13566	1.22965	0.898794	0.989038	0.884008	1.37999	1.26151	1.40314	1.1622	1.40644	1.16403	1.16725	1.40461	1.32283	1.27582	1.34395	1.34584	1.28781	1.51481	1.07055	1.07729	1.03131	1.41782	1.40813	1.56975	1.49619	1.54522	1.65344	1.68749	1.53219	1.51516	1.64034	1.53096	1.60707	1.49955	1.54802	1.54095	1.49568	1.1853	1.58787	1.46956	1.47503	1.5595	1.49048	1.46557	1.42492	1.39365	1.34974	1.47469	1.5652	1.44786	1.50854	1.45204	1.46047	1.45466	1.29217	1.50855	1.41284	1.51608	1.54363	1.51989	1.47157	1.49487	1.5506	1.47867	1.5608	1.55703	1.52422	1.48207	1.4665	1.47136	1.36415	1.56587	0.931535	1.04585	0.88077	0.808992	0.896067	0.86687	1.20755	1.08494	1.0442	0.997376	1.16426	1.02865	0.948256	0.836906	1.04585	0.962034	0.982633	1.06128	0.927347	1.68898	1.69754	1.49262	1.58057	1.06794	0.956754	0.8171	0.816821	0.822423	0.893417	0.955893	0.957968	0.821425	0.839424	0.818013	0.927723	1.09384	1.21933	1.14255	1.14815	1.28449	1.17142	1.19986	1.22381	1.13257	1.10507	1.54422	1.44774	1.16912	1.14026	1.36104	1.28837	1.70563	1.72457	1.2172	1.17915	1.33051	1.37419	1.2367	1.554	1.44544	1.3147	1.46473	1.32466	1.27092	1.05295	1.28683	1.18741	1.62511	1.41022	1.74921
WBGene00022171	Y71H2AM.6	others	0.113886	1.20905	1.01937	1.09556	1.28176	1.2014	1.29556	1.13201	0.975414	1.00995	0.954811	0.899116	1.25697	0.92535	1.01531	1.04076	0.948122	1.01154	1.09535	1.00413	0.94091	1.02705	1.26224	0.856449	1.22798	1.26682	1.4674	1.36766	1.35822	1.32699	1.379	1.44991	1.40927	1.47906	1.56991	1.47532	1.57473	1.45687	1.36985	1.43587	1.35861	1.56393	1.59535	1.60588	1.52953	1.63976	1.7734	1.39528	1.54319	1.36699	1.40574	1.39989	1.5729	1.59201	1.69589	1.49177	1.63051	1.72769	1.78384	1.61217	1.54708	1.54494	1.58986	1.63639	1.63207	1.66623	1.68561	1.688	1.6942	1.72007	1.57731	1.58177	1.63689	1.30362	1.49019	1.50989	1.49929	1.65761	1.69533	1.65715	1.5713	1.60901	1.5937	1.48616	1.61737	1.75812	1.72873	1.65901	1.80849	1.72181	1.64728	1.5005	1.58063	1.48681	1.61164	1.62556	1.55786	1.29634	1.52892	1.43275	1.5171	1.52826	1.65719	1.56563	1.52154	1.75594	1.57829	1.55738	1.63153	1.62182	1.60086	1.48383	1.58306	1.53682	1.47079	1.3952	1.62149	1.63519	1.58198	1.611	1.60896	1.59039	1.45251	1.51998	1.55751	1.82132	1.02405	0.95465	1.20052	0.938712	1.14973	0.978271	1.06615	1.04095	0.914226	1.2975	0.81682	1.08581	1.01453	1.38694	0.868334	1.82445	1.83222	1.89499	1.82976	1.41678	1.17613	1.30019	1.15318	1.20309	1.15877	1.17231	1.13313	1.03291	1.53699	1.0791	1.44352	1.30734	1.13093	1.42638	1.04072	1.17044	1.22181	1.15885	1.22248	1.25859	1.36886	1.33286	1.42936	1.5873	1.56044	1.68642	1.67992	1.61612	1.62521	1.72621	1.71013	1.63095	1.57552	1.56315	1.66579	1.62303	1.61477	1.65172	1.46937	1.66626	1.59765	1.66329	1.68586	1.67629	1.62199	1.82323	1.5242	1.66955	1.74337	1.77605	1.75479	1.65806	1.46597	1.50171	1.60991	1.84813	1.78972	1.82142	1.56474	1.69129	1.72237	1.63954	1.79317	1.87925	1.86702	1.81819	1.74933	1.70625	1.84852	1.71359	1.68712	1.60539	1.78716	1.86248	1.92243	1.6494	1.60819	1.65177	1.65463	1.64538	1.48014	1.72242	1.82066	1.64393	1.64364	1.68511	1.69494	1.59115	1.45957	1.71321	1.6699	1.71156	1.7615	1.5691	1.68505	1.60853	1.48542	1.7801	1.52673	1.53171	1.75789	1.70917	1.76611	1.52691	1.69402	1.59315	1.68123	1.58959	1.6682	1.68101	1.66115	1.54309	1.6581	1.66141	1.72654	1.61648	1.66991	1.50358	1.50149	1.39318	1.3972	1.34244	1.36653	1.35562	1.2618	1.37419	1.28753	1.26188	1.07313	0.876105	0.982698	1.10513	1.03851	0.972801	0.966077	0.815624	1.22119	0.910764	1.11126	0.927802	1.27122	0.906344	1.16708	0.999909	1.02384	1.20987	0.911572	1.29305	0.880012	0.88735	0.915176	1.15041	0.905739	1.26758	1.07243	1.02131	1.10403	1.40695	1.06283	1.28582	1.45358	0.973835	1.29065	1.02256	0.911796	0.981478	1.00913	0.911229	1.50808	1.33259	1.38271	1.25637	1.30918	1.05869	1.37593	1.6432	1.00475	1.25095	1.30252	1.15184	1.41671	1.28537	1.41646	1.24449	1.81304	1.22296	1.17439	1.07396	1.45183	1.43387	1.13921	1.3913	1.12687	1.26229	1.09703	1.18622	1.44174	1.42198	1.31281	1.26953	1.40681	1.15832	1.26277	1.21903	1.30586	1.40464	1.40418	1.37195	1.22929	1.25993	1.30244	1.03664	1.37364	1.47839	1.26455	1.30586	1.32085	1.171	1.28403	1.20986	1.2308	1.19007	0.845254	1.24435	1.19283	1.48518	1.25117	1.16735	1.06181	1.55872	1.31249	1.26846	1.76539	1.32878	1.2009	1.39065	1.29937	1.74674	1.29915	1.25923	1.19237	1.46764	1.31935	1.21859	1.30559	1.34343	1.33671	1.28181	0.989061	1.06827	1.42771	1.35802	1.31907	1.5248	1.28352	1.28735	1.31221	1.36122	1.14395	0.998616	1.1887	1.16358	1.15476	1.53622	1.51729	1.23787	1.27508	1.14322	1.1791	1.18068	1.11959	1.21611	1.27403	1.12885	1.12951	1.0621	1.03224	1.49874	1.56734	1.49626	1.45545	1.25793	1.38482	1.36898	1.23904	1.43488	1.2444	1.35142	1.48714	1.02279	0.970256	1.04408	1.34196	1.21929	1.17775	0.969552	1.18081	1.1005	1.19105	0.998513	1.0628	0.935667	0.976409	0.972446	1.06673	1.3252	1.01553	0.928122	0.886341	0.855501	1.04362	0.988392	0.99742	0.753817	1.61396	1.07344	1.23828	1.02545	1.2116	1.13123	1.21468	1.00572	1.22708	1.02653	1.219	1.30538	1.43489	1.29569	1.03029	1.31119	1.11256	1.20823	1.19875	1.19858	1.27387	1.26229	1.44077	1.04583	1.33134	1.24638	1.35671	1.45333	1.26031	1.45297	1.19649	1.33523	1.21771	1.15005	1.32177	1.2275	1.17185	0.789588	1.20886	1.25159	1.16031	1.15069	1.48445	1.15716	1.24551	1.1953	1.25591	1.2368	1.20785	1.05515	1.19181	1.19005	1.20161	1.40921	1.15046	1.10447	1.21104	1.05973	1.20152	1.31409	1.11963	1.16909	1.13545	1.07782	1.30777	1.09712	1.27107	1.06011	1.05426	1.09135	1.19328	1.41464	1.10356	1.30297	1.25197	1.15024	1.14582	1.29459	1.1711	1.09385	1.1858	1.59013	1.19006	1.32637	1.32751	1.31353	1.39169	1.13746	1.24636	1.38842	1.23664	1.5579	1.19921	1.26371	1.1772	1.23088	1.52494	1.68392	1.28147	1.42089	1.30862	1.34791	1.22495	1.0181	1.48755	1.44135	1.40657	1.50192	0.899136	1.58435	1.65966	1.85953	1.55544	1.46731	1.52674	1.35909	1.77629	1.29995	1.42707	1.5336	1.46159	1.83687	1.55576	1.87465	1.59591	1.41671	1.52758	1.31413	1.62067	1.42774	1.50643	1.7101	1.46912	1.50084	1.86596	1.58853	1.60728	0.97965	0.994365	0.804761	0.83146	0.843555	0.871201	0.944098	0.983941	0.876348	0.958119	0.884576	0.915611	1.05266	1.12044	1.1475	1.30746	1.125	1.03725	1.09	1.17307	1.02869	1.10427	1.15997	1.20051	1.12634	1.08056	1.24815	1.06568	1.24363	1.10414	1.1769	1.22001	1.53781	0.956817	1.13566	1.22965	0.898794	0.989038	0.884008	1.37999	1.26151	1.40314	1.1622	1.40644	1.16403	1.16725	1.40461	1.32283	1.27582	1.34395	1.34584	1.28781	1.51481	1.07055	1.07729	1.03131	1.41782	1.40813	1.56975	1.49619	1.54522	1.65344	1.68749	1.53219	1.51516	1.64034	1.53096	1.60707	1.49955	1.54802	1.54095	1.49568	1.1853	1.58787	1.46956	1.47503	1.5595	1.49048	1.46557	1.42492	1.39365	1.34974	1.47469	1.5652	1.44786	1.50854	1.45204	1.46047	1.45466	1.29217	1.50855	1.41284	1.51608	1.54363	1.51989	1.47157	1.49487	1.5506	1.47867	1.5608	1.55703	1.52422	1.48207	1.4665	1.47136	1.36415	1.56587	0.931535	1.04585	0.88077	0.808992	0.896067	0.86687	1.20755	1.08494	1.0442	0.997376	1.16426	1.02865	0.948256	0.836906	1.04585	0.962034	0.982633	1.06128	0.927347	1.68898	1.69754	1.49262	1.58057	1.06794	0.956754	0.8171	0.816821	0.822423	0.893417	0.955893	0.957968	0.821425	0.839424	0.818013	0.927723	1.09384	1.21933	1.14255	1.14815	1.28449	1.17142	1.19986	1.22381	1.13257	1.10507	1.54422	1.44774	1.16912	1.14026	1.36104	1.28837	1.70563	1.72457	1.2172	1.17915	1.33051	1.37419	1.2367	1.554	1.44544	1.3147	1.46473	1.32466	1.27092	1.05295	1.28683	1.18741	1.62511	1.41022	1.74921
WBGene00022182	swsn-3	others	0.113886	1.20905	1.01937	1.09556	1.28176	1.2014	1.29556	1.13201	0.975414	1.00995	0.954811	0.899116	1.25697	0.92535	1.01531	1.04076	0.948122	1.01154	1.09535	1.00413	0.94091	1.02705	1.26224	0.856449	1.22798	1.26682	1.4674	1.36766	1.35822	1.32699	1.379	1.44991	1.40927	1.47906	1.56991	1.47532	1.57473	1.45687	1.36985	1.43587	1.35861	1.56393	1.59535	1.60588	1.52953	1.63976	1.7734	1.39528	1.54319	1.36699	1.40574	1.39989	1.5729	1.59201	1.69589	1.49177	1.63051	1.72769	1.78384	1.61217	1.54708	1.54494	1.58986	1.63639	1.63207	1.66623	1.68561	1.688	1.6942	1.72007	1.57731	1.58177	1.63689	1.30362	1.49019	1.50989	1.49929	1.65761	1.69533	1.65715	1.5713	1.60901	1.5937	1.48616	1.61737	1.75812	1.72873	1.65901	1.80849	1.72181	1.64728	1.5005	1.58063	1.48681	1.61164	1.62556	1.55786	1.29634	1.52892	1.43275	1.5171	1.52826	1.65719	1.56563	1.52154	1.75594	1.57829	1.55738	1.63153	1.62182	1.60086	1.48383	1.58306	1.53682	1.47079	1.3952	1.62149	1.63519	1.58198	1.611	1.60896	1.59039	1.45251	1.51998	1.55751	1.82132	1.02405	0.95465	1.20052	0.938712	1.14973	0.978271	1.06615	1.04095	0.914226	1.2975	0.81682	1.08581	1.01453	1.38694	0.868334	1.82445	1.83222	1.89499	1.82976	1.41678	1.17613	1.30019	1.15318	1.20309	1.15877	1.17231	1.13313	1.03291	1.53699	1.0791	1.44352	1.30734	1.13093	1.42638	1.04072	1.17044	1.22181	1.15885	1.22248	1.25859	1.36886	1.33286	1.42936	1.5873	1.56044	1.68642	1.67992	1.61612	1.62521	1.72621	1.71013	1.63095	1.57552	1.56315	1.66579	1.62303	1.61477	1.65172	1.46937	1.66626	1.59765	1.66329	1.68586	1.67629	1.62199	1.82323	1.5242	1.66955	1.74337	1.77605	1.75479	1.65806	1.46597	1.50171	1.60991	1.84813	1.78972	1.82142	1.56474	1.69129	1.72237	1.63954	1.79317	1.87925	1.86702	1.81819	1.74933	1.70625	1.84852	1.71359	1.68712	1.60539	1.78716	1.86248	1.92243	1.6494	1.60819	1.65177	1.65463	1.64538	1.48014	1.72242	1.82066	1.64393	1.64364	1.68511	1.69494	1.59115	1.45957	1.71321	1.6699	1.71156	1.7615	1.5691	1.68505	1.60853	1.48542	1.7801	1.52673	1.53171	1.75789	1.70917	1.76611	1.52691	1.69402	1.59315	1.68123	1.58959	1.6682	1.68101	1.66115	1.54309	1.6581	1.66141	1.72654	1.61648	1.66991	1.50358	1.50149	1.39318	1.3972	1.34244	1.36653	1.35562	1.2618	1.37419	1.28753	1.26188	1.07313	0.876105	0.982698	1.10513	1.03851	0.972801	0.966077	0.815624	1.22119	0.910764	1.11126	0.927802	1.27122	0.906344	1.16708	0.999909	1.02384	1.20987	0.911572	1.29305	0.880012	0.88735	0.915176	1.15041	0.905739	1.26758	1.07243	1.02131	1.10403	1.40695	1.06283	1.28582	1.45358	0.973835	1.29065	1.02256	0.911796	0.981478	1.00913	0.911229	1.50808	1.33259	1.38271	1.25637	1.30918	1.05869	1.37593	1.6432	1.00475	1.25095	1.30252	1.15184	1.41671	1.28537	1.41646	1.24449	1.81304	1.22296	1.17439	1.07396	1.45183	1.43387	1.13921	1.3913	1.12687	1.26229	1.09703	1.18622	1.44174	1.42198	1.31281	1.26953	1.40681	1.15832	1.26277	1.21903	1.30586	1.40464	1.40418	1.37195	1.22929	1.25993	1.30244	1.03664	1.37364	1.47839	1.26455	1.30586	1.32085	1.171	1.28403	1.20986	1.2308	1.19007	0.845254	1.24435	1.19283	1.48518	1.25117	1.16735	1.06181	1.55872	1.31249	1.26846	1.76539	1.32878	1.2009	1.39065	1.29937	1.74674	1.29915	1.25923	1.19237	1.46764	1.31935	1.21859	1.30559	1.34343	1.33671	1.28181	0.989061	1.06827	1.42771	1.35802	1.31907	1.5248	1.28352	1.28735	1.31221	1.36122	1.14395	0.998616	1.1887	1.16358	1.15476	1.53622	1.51729	1.23787	1.27508	1.14322	1.1791	1.18068	1.11959	1.21611	1.27403	1.12885	1.12951	1.0621	1.03224	1.49874	1.56734	1.49626	1.45545	1.25793	1.38482	1.36898	1.23904	1.43488	1.2444	1.35142	1.48714	1.02279	0.970256	1.04408	1.34196	1.21929	1.17775	0.969552	1.18081	1.1005	1.19105	0.998513	1.0628	0.935667	0.976409	0.972446	1.06673	1.3252	1.01553	0.928122	0.886341	0.855501	1.04362	0.988392	0.99742	0.753817	1.61396	1.07344	1.23828	1.02545	1.2116	1.13123	1.21468	1.00572	1.22708	1.02653	1.219	1.30538	1.43489	1.29569	1.03029	1.31119	1.11256	1.20823	1.19875	1.19858	1.27387	1.26229	1.44077	1.04583	1.33134	1.24638	1.35671	1.45333	1.26031	1.45297	1.19649	1.33523	1.21771	1.15005	1.32177	1.2275	1.17185	0.789588	1.20886	1.25159	1.16031	1.15069	1.48445	1.15716	1.24551	1.1953	1.25591	1.2368	1.20785	1.05515	1.19181	1.19005	1.20161	1.40921	1.15046	1.10447	1.21104	1.05973	1.20152	1.31409	1.11963	1.16909	1.13545	1.07782	1.30777	1.09712	1.27107	1.06011	1.05426	1.09135	1.19328	1.41464	1.10356	1.30297	1.25197	1.15024	1.14582	1.29459	1.1711	1.09385	1.1858	1.59013	1.19006	1.32637	1.32751	1.31353	1.39169	1.13746	1.24636	1.38842	1.23664	1.5579	1.19921	1.26371	1.1772	1.23088	1.52494	1.68392	1.28147	1.42089	1.30862	1.34791	1.22495	1.0181	1.48755	1.44135	1.40657	1.50192	0.899136	1.58435	1.65966	1.85953	1.55544	1.46731	1.52674	1.35909	1.77629	1.29995	1.42707	1.5336	1.46159	1.83687	1.55576	1.87465	1.59591	1.41671	1.52758	1.31413	1.62067	1.42774	1.50643	1.7101	1.46912	1.50084	1.86596	1.58853	1.60728	0.97965	0.994365	0.804761	0.83146	0.843555	0.871201	0.944098	0.983941	0.876348	0.958119	0.884576	0.915611	1.05266	1.12044	1.1475	1.30746	1.125	1.03725	1.09	1.17307	1.02869	1.10427	1.15997	1.20051	1.12634	1.08056	1.24815	1.06568	1.24363	1.10414	1.1769	1.22001	1.53781	0.956817	1.13566	1.22965	0.898794	0.989038	0.884008	1.37999	1.26151	1.40314	1.1622	1.40644	1.16403	1.16725	1.40461	1.32283	1.27582	1.34395	1.34584	1.28781	1.51481	1.07055	1.07729	1.03131	1.41782	1.40813	1.56975	1.49619	1.54522	1.65344	1.68749	1.53219	1.51516	1.64034	1.53096	1.60707	1.49955	1.54802	1.54095	1.49568	1.1853	1.58787	1.46956	1.47503	1.5595	1.49048	1.46557	1.42492	1.39365	1.34974	1.47469	1.5652	1.44786	1.50854	1.45204	1.46047	1.45466	1.29217	1.50855	1.41284	1.51608	1.54363	1.51989	1.47157	1.49487	1.5506	1.47867	1.5608	1.55703	1.52422	1.48207	1.4665	1.47136	1.36415	1.56587	0.931535	1.04585	0.88077	0.808992	0.896067	0.86687	1.20755	1.08494	1.0442	0.997376	1.16426	1.02865	0.948256	0.836906	1.04585	0.962034	0.982633	1.06128	0.927347	1.68898	1.69754	1.49262	1.58057	1.06794	0.956754	0.8171	0.816821	0.822423	0.893417	0.955893	0.957968	0.821425	0.839424	0.818013	0.927723	1.09384	1.21933	1.14255	1.14815	1.28449	1.17142	1.19986	1.22381	1.13257	1.10507	1.54422	1.44774	1.16912	1.14026	1.36104	1.28837	1.70563	1.72457	1.2172	1.17915	1.33051	1.37419	1.2367	1.554	1.44544	1.3147	1.46473	1.32466	1.27092	1.05295	1.28683	1.18741	1.62511	1.41022	1.74921
WBGene00022185	Y71H2AM.20	singletons	0.113886	1.20905	1.01937	1.09556	1.28176	1.2014	1.29556	1.13201	0.975414	1.00995	0.954811	0.899116	1.25697	0.92535	1.01531	1.04076	0.948122	1.01154	1.09535	1.00413	0.94091	1.02705	1.26224	0.856449	1.22798	1.26682	1.4674	1.36766	1.35822	1.32699	1.379	1.44991	1.40927	1.47906	1.56991	1.47532	1.57473	1.45687	1.36985	1.43587	1.35861	1.56393	1.59535	1.60588	1.52953	1.63976	1.7734	1.39528	1.54319	1.36699	1.40574	1.39989	1.5729	1.59201	1.69589	1.49177	1.63051	1.72769	1.78384	1.61217	1.54708	1.54494	1.58986	1.63639	1.63207	1.66623	1.68561	1.688	1.6942	1.72007	1.57731	1.58177	1.63689	1.30362	1.49019	1.50989	1.49929	1.65761	1.69533	1.65715	1.5713	1.60901	1.5937	1.48616	1.61737	1.75812	1.72873	1.65901	1.80849	1.72181	1.64728	1.5005	1.58063	1.48681	1.61164	1.62556	1.55786	1.29634	1.52892	1.43275	1.5171	1.52826	1.65719	1.56563	1.52154	1.75594	1.57829	1.55738	1.63153	1.62182	1.60086	1.48383	1.58306	1.53682	1.47079	1.3952	1.62149	1.63519	1.58198	1.611	1.60896	1.59039	1.45251	1.51998	1.55751	1.82132	1.02405	0.95465	1.20052	0.938712	1.14973	0.978271	1.06615	1.04095	0.914226	1.2975	0.81682	1.08581	1.01453	1.38694	0.868334	1.82445	1.83222	1.89499	1.82976	1.41678	1.17613	1.30019	1.15318	1.20309	1.15877	1.17231	1.13313	1.03291	1.53699	1.0791	1.44352	1.30734	1.13093	1.42638	1.04072	1.17044	1.22181	1.15885	1.22248	1.25859	1.36886	1.33286	1.42936	1.5873	1.56044	1.68642	1.67992	1.61612	1.62521	1.72621	1.71013	1.63095	1.57552	1.56315	1.66579	1.62303	1.61477	1.65172	1.46937	1.66626	1.59765	1.66329	1.68586	1.67629	1.62199	1.82323	1.5242	1.66955	1.74337	1.77605	1.75479	1.65806	1.46597	1.50171	1.60991	1.84813	1.78972	1.82142	1.56474	1.69129	1.72237	1.63954	1.79317	1.87925	1.86702	1.81819	1.74933	1.70625	1.84852	1.71359	1.68712	1.60539	1.78716	1.86248	1.92243	1.6494	1.60819	1.65177	1.65463	1.64538	1.48014	1.72242	1.82066	1.64393	1.64364	1.68511	1.69494	1.59115	1.45957	1.71321	1.6699	1.71156	1.7615	1.5691	1.68505	1.60853	1.48542	1.7801	1.52673	1.53171	1.75789	1.70917	1.76611	1.52691	1.69402	1.59315	1.68123	1.58959	1.6682	1.68101	1.66115	1.54309	1.6581	1.66141	1.72654	1.61648	1.66991	1.50358	1.50149	1.39318	1.3972	1.34244	1.36653	1.35562	1.2618	1.37419	1.28753	1.26188	1.07313	0.876105	0.982698	1.10513	1.03851	0.972801	0.966077	0.815624	1.22119	0.910764	1.11126	0.927802	1.27122	0.906344	1.16708	0.999909	1.02384	1.20987	0.911572	1.29305	0.880012	0.88735	0.915176	1.15041	0.905739	1.26758	1.07243	1.02131	1.10403	1.40695	1.06283	1.28582	1.45358	0.973835	1.29065	1.02256	0.911796	0.981478	1.00913	0.911229	1.50808	1.33259	1.38271	1.25637	1.30918	1.05869	1.37593	1.6432	1.00475	1.25095	1.30252	1.15184	1.41671	1.28537	1.41646	1.24449	1.81304	1.22296	1.17439	1.07396	1.45183	1.43387	1.13921	1.3913	1.12687	1.26229	1.09703	1.18622	1.44174	1.42198	1.31281	1.26953	1.40681	1.15832	1.26277	1.21903	1.30586	1.40464	1.40418	1.37195	1.22929	1.25993	1.30244	1.03664	1.37364	1.47839	1.26455	1.30586	1.32085	1.171	1.28403	1.20986	1.2308	1.19007	0.845254	1.24435	1.19283	1.48518	1.25117	1.16735	1.06181	1.55872	1.31249	1.26846	1.76539	1.32878	1.2009	1.39065	1.29937	1.74674	1.29915	1.25923	1.19237	1.46764	1.31935	1.21859	1.30559	1.34343	1.33671	1.28181	0.989061	1.06827	1.42771	1.35802	1.31907	1.5248	1.28352	1.28735	1.31221	1.36122	1.14395	0.998616	1.1887	1.16358	1.15476	1.53622	1.51729	1.23787	1.27508	1.14322	1.1791	1.18068	1.11959	1.21611	1.27403	1.12885	1.12951	1.0621	1.03224	1.49874	1.56734	1.49626	1.45545	1.25793	1.38482	1.36898	1.23904	1.43488	1.2444	1.35142	1.48714	1.02279	0.970256	1.04408	1.34196	1.21929	1.17775	0.969552	1.18081	1.1005	1.19105	0.998513	1.0628	0.935667	0.976409	0.972446	1.06673	1.3252	1.01553	0.928122	0.886341	0.855501	1.04362	0.988392	0.99742	0.753817	1.61396	1.07344	1.23828	1.02545	1.2116	1.13123	1.21468	1.00572	1.22708	1.02653	1.219	1.30538	1.43489	1.29569	1.03029	1.31119	1.11256	1.20823	1.19875	1.19858	1.27387	1.26229	1.44077	1.04583	1.33134	1.24638	1.35671	1.45333	1.26031	1.45297	1.19649	1.33523	1.21771	1.15005	1.32177	1.2275	1.17185	0.789588	1.20886	1.25159	1.16031	1.15069	1.48445	1.15716	1.24551	1.1953	1.25591	1.2368	1.20785	1.05515	1.19181	1.19005	1.20161	1.40921	1.15046	1.10447	1.21104	1.05973	1.20152	1.31409	1.11963	1.16909	1.13545	1.07782	1.30777	1.09712	1.27107	1.06011	1.05426	1.09135	1.19328	1.41464	1.10356	1.30297	1.25197	1.15024	1.14582	1.29459	1.1711	1.09385	1.1858	1.59013	1.19006	1.32637	1.32751	1.31353	1.39169	1.13746	1.24636	1.38842	1.23664	1.5579	1.19921	1.26371	1.1772	1.23088	1.52494	1.68392	1.28147	1.42089	1.30862	1.34791	1.22495	1.0181	1.48755	1.44135	1.40657	1.50192	0.899136	1.58435	1.65966	1.85953	1.55544	1.46731	1.52674	1.35909	1.77629	1.29995	1.42707	1.5336	1.46159	1.83687	1.55576	1.87465	1.59591	1.41671	1.52758	1.31413	1.62067	1.42774	1.50643	1.7101	1.46912	1.50084	1.86596	1.58853	1.60728	0.97965	0.994365	0.804761	0.83146	0.843555	0.871201	0.944098	0.983941	0.876348	0.958119	0.884576	0.915611	1.05266	1.12044	1.1475	1.30746	1.125	1.03725	1.09	1.17307	1.02869	1.10427	1.15997	1.20051	1.12634	1.08056	1.24815	1.06568	1.24363	1.10414	1.1769	1.22001	1.53781	0.956817	1.13566	1.22965	0.898794	0.989038	0.884008	1.37999	1.26151	1.40314	1.1622	1.40644	1.16403	1.16725	1.40461	1.32283	1.27582	1.34395	1.34584	1.28781	1.51481	1.07055	1.07729	1.03131	1.41782	1.40813	1.56975	1.49619	1.54522	1.65344	1.68749	1.53219	1.51516	1.64034	1.53096	1.60707	1.49955	1.54802	1.54095	1.49568	1.1853	1.58787	1.46956	1.47503	1.5595	1.49048	1.46557	1.42492	1.39365	1.34974	1.47469	1.5652	1.44786	1.50854	1.45204	1.46047	1.45466	1.29217	1.50855	1.41284	1.51608	1.54363	1.51989	1.47157	1.49487	1.5506	1.47867	1.5608	1.55703	1.52422	1.48207	1.4665	1.47136	1.36415	1.56587	0.931535	1.04585	0.88077	0.808992	0.896067	0.86687	1.20755	1.08494	1.0442	0.997376	1.16426	1.02865	0.948256	0.836906	1.04585	0.962034	0.982633	1.06128	0.927347	1.68898	1.69754	1.49262	1.58057	1.06794	0.956754	0.8171	0.816821	0.822423	0.893417	0.955893	0.957968	0.821425	0.839424	0.818013	0.927723	1.09384	1.21933	1.14255	1.14815	1.28449	1.17142	1.19986	1.22381	1.13257	1.10507	1.54422	1.44774	1.16912	1.14026	1.36104	1.28837	1.70563	1.72457	1.2172	1.17915	1.33051	1.37419	1.2367	1.554	1.44544	1.3147	1.46473	1.32466	1.27092	1.05295	1.28683	1.18741	1.62511	1.41022	1.74921
WBGene00022188	txdc-17	others	0.127721	1.20658	1.0339	1.02869	1.4218	1.24268	1.23274	1.08862	0.965481	1.13308	0.982961	0.956883	1.16732	1.00209	0.962819	1.01993	0.952518	1.01882	1.06754	0.98513	0.878321	1.03292	1.30301	0.859319	1.40578	1.22181	1.60099	1.54099	1.51168	1.46021	1.43212	1.61391	1.51693	1.58012	1.65946	1.47271	1.48668	1.57751	1.45056	1.57702	1.44987	1.64791	1.69003	1.70164	1.62003	1.64054	1.81632	1.46837	1.7643	1.48361	1.43854	1.41393	1.60042	1.62884	1.83231	1.58811	1.64578	1.82268	1.77883	1.56406	1.58107	1.60369	1.61203	1.66792	1.71735	1.70593	1.69029	1.7974	1.78588	1.89578	1.62519	1.65761	1.70824	1.38165	1.60532	1.69341	1.50438	1.76576	1.69187	1.59422	1.68389	1.68645	1.73097	1.65058	1.69292	1.80593	1.79833	1.69527	1.84261	1.79829	1.77773	1.56075	1.70466	1.6635	1.73776	1.63953	1.6078	1.41101	1.62614	1.51183	1.67456	1.53085	1.67975	1.58092	1.46737	1.65126	1.602	1.65157	1.61717	1.7189	1.76921	1.56767	1.65535	1.68187	1.63625	1.53778	1.72141	1.62394	1.715	1.59355	1.68422	1.69831	1.65303	1.66202	1.59859	1.88708	1.13265	1.0313	1.13536	1.16069	1.18232	0.985309	0.99746	0.976103	0.921148	1.28048	0.869719	1.0843	0.921177	1.45743	0.860628	1.73664	1.97727	1.90471	1.82404	1.51485	1.25567	1.17531	1.14598	1.15997	1.09812	1.28659	1.11418	1.18858	1.7349	1.14003	1.25181	1.22582	1.05131	1.2535	1.00209	1.21133	1.3231	1.29556	1.19379	1.42842	1.37146	1.47215	1.36631	1.46571	1.60728	1.67324	1.6807	1.73947	1.81498	1.81784	1.82343	1.75498	1.71764	1.68095	1.72876	1.82858	1.72599	1.75738	1.64796	1.79532	1.70345	1.82854	1.78939	1.78629	1.6936	1.8876	1.66407	1.66581	1.84918	1.85328	1.79767	1.67178	1.53985	1.5887	1.67913	1.82029	1.8475	1.81267	1.78752	1.85729	1.84359	1.80696	1.82945	1.89503	1.80259	1.7522	1.82272	1.78824	1.92757	1.79933	1.74194	1.69288	1.84025	1.7982	1.93531	1.77258	1.71555	1.76113	1.72309	1.8268	1.62743	1.82292	1.80785	1.71824	1.65922	1.7749	1.76063	1.63137	1.6017	1.82928	1.78104	1.70308	1.80833	1.60705	1.74617	1.68978	1.59516	1.83185	1.6262	1.6824	1.8094	1.74951	1.80199	1.57629	1.66097	1.6915	1.83931	1.75163	1.71667	1.76048	1.75388	1.67704	1.74219	1.72419	1.77017	1.74331	1.78087	1.61189	1.5929	1.68137	1.2349	1.26703	1.26135	1.24456	1.15136	1.33285	1.26273	1.13749	1.00045	0.920116	0.88714	1.11935	1.04209	1.02979	1.01307	0.806196	1.2057	0.961699	1.225	0.941428	1.22466	0.922878	1.32364	0.898695	1.08197	1.17986	0.932388	1.44587	0.866634	0.860461	0.997347	1.18273	1.05027	1.3376	1.03799	1.07827	1.04639	1.35922	1.02452	1.3839	1.55289	0.884214	1.12377	0.985041	1.02687	0.939967	0.959358	0.89147	1.70764	1.38731	1.49228	1.35028	1.26236	1.14602	1.33381	1.64839	0.994299	1.33838	1.44529	1.22908	1.62772	1.37359	1.6269	1.30941	1.97174	1.21046	1.26933	1.1073	1.40552	1.38239	1.1913	1.52908	1.25609	1.2572	1.22803	1.19865	1.5156	1.43554	1.366	1.27454	1.43817	1.16453	1.27674	1.33853	1.32909	1.37664	1.3808	1.26386	1.23403	1.27153	1.35583	1.05822	1.41963	1.43938	1.27354	1.2511	1.27262	1.22062	1.29032	1.22177	1.32722	1.19554	0.920278	1.20146	1.2589	1.67958	1.38349	1.33298	1.13849	1.52701	1.37858	1.32596	1.74261	1.33626	1.20906	1.36357	1.20937	1.75928	1.37887	1.28174	1.1924	1.46669	1.30646	1.27658	1.30693	1.33078	1.21015	1.21391	1.01433	1.06083	1.86002	1.27577	1.20372	1.48846	1.25677	1.31297	1.1598	1.25671	1.17873	0.953499	1.1519	1.18474	1.22493	1.52488	1.57114	1.17983	1.10394	1.09053	1.316	1.33165	1.2464	1.21527	1.11994	0.986441	1.03197	0.985175	1.05596	1.74246	1.64396	1.57046	1.63607	1.26002	1.52814	1.55283	1.43375	1.65002	1.43083	1.50182	1.54209	1.07887	1.01095	1.0554	1.38729	1.26395	1.14005	0.95588	1.17002	1.07607	1.21964	1.04465	1.0569	0.918194	0.962016	0.97959	1.11524	1.3646	0.974838	0.821197	0.923044	0.901529	1.06943	1.00934	0.961843	0.745835	1.72798	1.04297	1.21811	1.05209	1.15999	1.10705	1.17719	0.983056	1.21195	1.04232	1.1992	1.39185	1.48648	1.24821	1.1359	1.37628	1.01146	1.14478	1.15325	1.09634	1.32162	1.19401	1.37478	0.975406	1.32203	1.22481	1.22838	1.48274	1.11026	1.35626	1.0662	1.26964	1.09206	1.15344	1.33211	1.11093	1.03614	0.885968	1.11301	1.20144	1.12231	1.17956	1.52353	1.09632	1.26649	1.19068	1.21013	1.11137	1.13438	1.06647	1.09403	1.17563	1.12552	1.49906	1.14044	0.975518	1.26062	0.958129	1.11523	1.33516	1.16475	1.00528	1.15726	0.990765	1.44391	1.00933	1.18618	1.10474	1.09143	1.19142	1.29212	1.51575	1.11622	1.23316	1.27782	1.16428	1.09217	1.30598	1.1499	1.02498	1.20877	1.57134	1.25953	1.26609	1.21695	1.28613	1.30789	1.11257	1.24304	1.2198	1.16975	1.5841	1.18709	1.28576	1.12756	1.22541	1.38824	1.8694	1.25364	1.27427	1.29754	1.28335	1.28451	0.92473	1.4664	1.40205	1.65393	1.56193	0.86127	1.76814	1.65642	1.83132	1.68545	1.52121	1.68229	1.3472	1.78334	1.44275	1.54019	1.70524	1.54848	1.83368	1.53115	1.91741	1.74706	1.49731	1.59021	1.4308	1.67767	1.57268	1.56313	1.7825	1.60222	1.56521	1.92827	1.74164	1.69918	0.90534	0.941321	0.845406	0.872336	0.923097	0.987908	1.03003	0.948324	0.877659	0.94224	0.817023	0.933217	1.01879	1.25691	1.2413	1.43916	1.2374	1.06219	1.10685	1.20063	1.03246	1.09408	1.20276	1.25841	1.18273	1.03299	1.21659	1.11717	1.2799	1.1918	1.19224	1.32552	1.59712	0.975989	1.1938	1.20041	0.880379	0.935589	0.840485	1.3819	1.27868	1.4979	1.16721	1.36007	1.27479	1.2297	1.48211	1.30157	1.35995	1.40493	1.42459	1.28421	1.49745	1.00048	1.10427	1.05333	1.30759	1.53389	1.65694	1.60716	1.6224	1.71749	1.76401	1.67612	1.64637	1.71408	1.72614	1.69775	1.61906	1.61201	1.70172	1.62034	1.35339	1.67099	1.60377	1.6189	1.74957	1.52039	1.63046	1.6142	1.54418	1.53081	1.60214	1.60849	1.52961	1.60871	1.61651	1.60431	1.64523	1.48644	1.70169	2.06256	1.72768	1.72056	1.7804	1.60258	1.68568	1.69316	1.59604	1.67287	1.65244	1.67391	1.57904	1.59553	1.64463	1.56798	1.71997	0.917448	1.0902	0.842227	0.824906	0.833948	0.874047	1.22007	1.13746	1.04044	0.97078	1.12382	1.0514	0.99763	0.869979	1.18144	1.01385	1.0004	1.06975	0.913579	1.7773	1.70433	1.58781	1.58421	1.04135	0.945421	0.849689	0.854551	0.844117	0.858356	0.953447	0.927509	0.807332	0.841038	0.828419	0.918274	1.10941	1.18147	1.08863	1.20648	1.21213	1.19228	1.28833	1.38016	1.1933	0.989648	1.53904	1.43854	1.14757	1.08083	1.19766	1.18818	1.79272	1.72434	1.17753	1.09209	1.24954	1.41118	1.1567	1.50859	1.5901	1.22432	1.35061	1.25224	1.19707	0.997919	1.18986	1.23565	1.63981	1.57965	1.8927
WBGene00022189	Y71H2AR.2	N4cel	0.127721	1.20658	1.0339	1.02869	1.4218	1.24268	1.23274	1.08862	0.965481	1.13308	0.982961	0.956883	1.16732	1.00209	0.962819	1.01993	0.952518	1.01882	1.06754	0.98513	0.878321	1.03292	1.30301	0.859319	1.40578	1.22181	1.60099	1.54099	1.51168	1.46021	1.43212	1.61391	1.51693	1.58012	1.65946	1.47271	1.48668	1.57751	1.45056	1.57702	1.44987	1.64791	1.69003	1.70164	1.62003	1.64054	1.81632	1.46837	1.7643	1.48361	1.43854	1.41393	1.60042	1.62884	1.83231	1.58811	1.64578	1.82268	1.77883	1.56406	1.58107	1.60369	1.61203	1.66792	1.71735	1.70593	1.69029	1.7974	1.78588	1.89578	1.62519	1.65761	1.70824	1.38165	1.60532	1.69341	1.50438	1.76576	1.69187	1.59422	1.68389	1.68645	1.73097	1.65058	1.69292	1.80593	1.79833	1.69527	1.84261	1.79829	1.77773	1.56075	1.70466	1.6635	1.73776	1.63953	1.6078	1.41101	1.62614	1.51183	1.67456	1.53085	1.67975	1.58092	1.46737	1.65126	1.602	1.65157	1.61717	1.7189	1.76921	1.56767	1.65535	1.68187	1.63625	1.53778	1.72141	1.62394	1.715	1.59355	1.68422	1.69831	1.65303	1.66202	1.59859	1.88708	1.13265	1.0313	1.13536	1.16069	1.18232	0.985309	0.99746	0.976103	0.921148	1.28048	0.869719	1.0843	0.921177	1.45743	0.860628	1.73664	1.97727	1.90471	1.82404	1.51485	1.25567	1.17531	1.14598	1.15997	1.09812	1.28659	1.11418	1.18858	1.7349	1.14003	1.25181	1.22582	1.05131	1.2535	1.00209	1.21133	1.3231	1.29556	1.19379	1.42842	1.37146	1.47215	1.36631	1.46571	1.60728	1.67324	1.6807	1.73947	1.81498	1.81784	1.82343	1.75498	1.71764	1.68095	1.72876	1.82858	1.72599	1.75738	1.64796	1.79532	1.70345	1.82854	1.78939	1.78629	1.6936	1.8876	1.66407	1.66581	1.84918	1.85328	1.79767	1.67178	1.53985	1.5887	1.67913	1.82029	1.8475	1.81267	1.78752	1.85729	1.84359	1.80696	1.82945	1.89503	1.80259	1.7522	1.82272	1.78824	1.92757	1.79933	1.74194	1.69288	1.84025	1.7982	1.93531	1.77258	1.71555	1.76113	1.72309	1.8268	1.62743	1.82292	1.80785	1.71824	1.65922	1.7749	1.76063	1.63137	1.6017	1.82928	1.78104	1.70308	1.80833	1.60705	1.74617	1.68978	1.59516	1.83185	1.6262	1.6824	1.8094	1.74951	1.80199	1.57629	1.66097	1.6915	1.83931	1.75163	1.71667	1.76048	1.75388	1.67704	1.74219	1.72419	1.77017	1.74331	1.78087	1.61189	1.5929	1.68137	1.2349	1.26703	1.26135	1.24456	1.15136	1.33285	1.26273	1.13749	1.00045	0.920116	0.88714	1.11935	1.04209	1.02979	1.01307	0.806196	1.2057	0.961699	1.225	0.941428	1.22466	0.922878	1.32364	0.898695	1.08197	1.17986	0.932388	1.44587	0.866634	0.860461	0.997347	1.18273	1.05027	1.3376	1.03799	1.07827	1.04639	1.35922	1.02452	1.3839	1.55289	0.884214	1.12377	0.985041	1.02687	0.939967	0.959358	0.89147	1.70764	1.38731	1.49228	1.35028	1.26236	1.14602	1.33381	1.64839	0.994299	1.33838	1.44529	1.22908	1.62772	1.37359	1.6269	1.30941	1.97174	1.21046	1.26933	1.1073	1.40552	1.38239	1.1913	1.52908	1.25609	1.2572	1.22803	1.19865	1.5156	1.43554	1.366	1.27454	1.43817	1.16453	1.27674	1.33853	1.32909	1.37664	1.3808	1.26386	1.23403	1.27153	1.35583	1.05822	1.41963	1.43938	1.27354	1.2511	1.27262	1.22062	1.29032	1.22177	1.32722	1.19554	0.920278	1.20146	1.2589	1.67958	1.38349	1.33298	1.13849	1.52701	1.37858	1.32596	1.74261	1.33626	1.20906	1.36357	1.20937	1.75928	1.37887	1.28174	1.1924	1.46669	1.30646	1.27658	1.30693	1.33078	1.21015	1.21391	1.01433	1.06083	1.86002	1.27577	1.20372	1.48846	1.25677	1.31297	1.1598	1.25671	1.17873	0.953499	1.1519	1.18474	1.22493	1.52488	1.57114	1.17983	1.10394	1.09053	1.316	1.33165	1.2464	1.21527	1.11994	0.986441	1.03197	0.985175	1.05596	1.74246	1.64396	1.57046	1.63607	1.26002	1.52814	1.55283	1.43375	1.65002	1.43083	1.50182	1.54209	1.07887	1.01095	1.0554	1.38729	1.26395	1.14005	0.95588	1.17002	1.07607	1.21964	1.04465	1.0569	0.918194	0.962016	0.97959	1.11524	1.3646	0.974838	0.821197	0.923044	0.901529	1.06943	1.00934	0.961843	0.745835	1.72798	1.04297	1.21811	1.05209	1.15999	1.10705	1.17719	0.983056	1.21195	1.04232	1.1992	1.39185	1.48648	1.24821	1.1359	1.37628	1.01146	1.14478	1.15325	1.09634	1.32162	1.19401	1.37478	0.975406	1.32203	1.22481	1.22838	1.48274	1.11026	1.35626	1.0662	1.26964	1.09206	1.15344	1.33211	1.11093	1.03614	0.885968	1.11301	1.20144	1.12231	1.17956	1.52353	1.09632	1.26649	1.19068	1.21013	1.11137	1.13438	1.06647	1.09403	1.17563	1.12552	1.49906	1.14044	0.975518	1.26062	0.958129	1.11523	1.33516	1.16475	1.00528	1.15726	0.990765	1.44391	1.00933	1.18618	1.10474	1.09143	1.19142	1.29212	1.51575	1.11622	1.23316	1.27782	1.16428	1.09217	1.30598	1.1499	1.02498	1.20877	1.57134	1.25953	1.26609	1.21695	1.28613	1.30789	1.11257	1.24304	1.2198	1.16975	1.5841	1.18709	1.28576	1.12756	1.22541	1.38824	1.8694	1.25364	1.27427	1.29754	1.28335	1.28451	0.92473	1.4664	1.40205	1.65393	1.56193	0.86127	1.76814	1.65642	1.83132	1.68545	1.52121	1.68229	1.3472	1.78334	1.44275	1.54019	1.70524	1.54848	1.83368	1.53115	1.91741	1.74706	1.49731	1.59021	1.4308	1.67767	1.57268	1.56313	1.7825	1.60222	1.56521	1.92827	1.74164	1.69918	0.90534	0.941321	0.845406	0.872336	0.923097	0.987908	1.03003	0.948324	0.877659	0.94224	0.817023	0.933217	1.01879	1.25691	1.2413	1.43916	1.2374	1.06219	1.10685	1.20063	1.03246	1.09408	1.20276	1.25841	1.18273	1.03299	1.21659	1.11717	1.2799	1.1918	1.19224	1.32552	1.59712	0.975989	1.1938	1.20041	0.880379	0.935589	0.840485	1.3819	1.27868	1.4979	1.16721	1.36007	1.27479	1.2297	1.48211	1.30157	1.35995	1.40493	1.42459	1.28421	1.49745	1.00048	1.10427	1.05333	1.30759	1.53389	1.65694	1.60716	1.6224	1.71749	1.76401	1.67612	1.64637	1.71408	1.72614	1.69775	1.61906	1.61201	1.70172	1.62034	1.35339	1.67099	1.60377	1.6189	1.74957	1.52039	1.63046	1.6142	1.54418	1.53081	1.60214	1.60849	1.52961	1.60871	1.61651	1.60431	1.64523	1.48644	1.70169	2.06256	1.72768	1.72056	1.7804	1.60258	1.68568	1.69316	1.59604	1.67287	1.65244	1.67391	1.57904	1.59553	1.64463	1.56798	1.71997	0.917448	1.0902	0.842227	0.824906	0.833948	0.874047	1.22007	1.13746	1.04044	0.97078	1.12382	1.0514	0.99763	0.869979	1.18144	1.01385	1.0004	1.06975	0.913579	1.7773	1.70433	1.58781	1.58421	1.04135	0.945421	0.849689	0.854551	0.844117	0.858356	0.953447	0.927509	0.807332	0.841038	0.828419	0.918274	1.10941	1.18147	1.08863	1.20648	1.21213	1.19228	1.28833	1.38016	1.1933	0.989648	1.53904	1.43854	1.14757	1.08083	1.19766	1.18818	1.79272	1.72434	1.17753	1.09209	1.24954	1.41118	1.1567	1.50859	1.5901	1.22432	1.35061	1.25224	1.19707	0.997919	1.18986	1.23565	1.63981	1.57965	1.8927
WBGene00022190	josd-1	singletons	0.127721	1.20658	1.0339	1.02869	1.4218	1.24268	1.23274	1.08862	0.965481	1.13308	0.982961	0.956883	1.16732	1.00209	0.962819	1.01993	0.952518	1.01882	1.06754	0.98513	0.878321	1.03292	1.30301	0.859319	1.40578	1.22181	1.60099	1.54099	1.51168	1.46021	1.43212	1.61391	1.51693	1.58012	1.65946	1.47271	1.48668	1.57751	1.45056	1.57702	1.44987	1.64791	1.69003	1.70164	1.62003	1.64054	1.81632	1.46837	1.7643	1.48361	1.43854	1.41393	1.60042	1.62884	1.83231	1.58811	1.64578	1.82268	1.77883	1.56406	1.58107	1.60369	1.61203	1.66792	1.71735	1.70593	1.69029	1.7974	1.78588	1.89578	1.62519	1.65761	1.70824	1.38165	1.60532	1.69341	1.50438	1.76576	1.69187	1.59422	1.68389	1.68645	1.73097	1.65058	1.69292	1.80593	1.79833	1.69527	1.84261	1.79829	1.77773	1.56075	1.70466	1.6635	1.73776	1.63953	1.6078	1.41101	1.62614	1.51183	1.67456	1.53085	1.67975	1.58092	1.46737	1.65126	1.602	1.65157	1.61717	1.7189	1.76921	1.56767	1.65535	1.68187	1.63625	1.53778	1.72141	1.62394	1.715	1.59355	1.68422	1.69831	1.65303	1.66202	1.59859	1.88708	1.13265	1.0313	1.13536	1.16069	1.18232	0.985309	0.99746	0.976103	0.921148	1.28048	0.869719	1.0843	0.921177	1.45743	0.860628	1.73664	1.97727	1.90471	1.82404	1.51485	1.25567	1.17531	1.14598	1.15997	1.09812	1.28659	1.11418	1.18858	1.7349	1.14003	1.25181	1.22582	1.05131	1.2535	1.00209	1.21133	1.3231	1.29556	1.19379	1.42842	1.37146	1.47215	1.36631	1.46571	1.60728	1.67324	1.6807	1.73947	1.81498	1.81784	1.82343	1.75498	1.71764	1.68095	1.72876	1.82858	1.72599	1.75738	1.64796	1.79532	1.70345	1.82854	1.78939	1.78629	1.6936	1.8876	1.66407	1.66581	1.84918	1.85328	1.79767	1.67178	1.53985	1.5887	1.67913	1.82029	1.8475	1.81267	1.78752	1.85729	1.84359	1.80696	1.82945	1.89503	1.80259	1.7522	1.82272	1.78824	1.92757	1.79933	1.74194	1.69288	1.84025	1.7982	1.93531	1.77258	1.71555	1.76113	1.72309	1.8268	1.62743	1.82292	1.80785	1.71824	1.65922	1.7749	1.76063	1.63137	1.6017	1.82928	1.78104	1.70308	1.80833	1.60705	1.74617	1.68978	1.59516	1.83185	1.6262	1.6824	1.8094	1.74951	1.80199	1.57629	1.66097	1.6915	1.83931	1.75163	1.71667	1.76048	1.75388	1.67704	1.74219	1.72419	1.77017	1.74331	1.78087	1.61189	1.5929	1.68137	1.2349	1.26703	1.26135	1.24456	1.15136	1.33285	1.26273	1.13749	1.00045	0.920116	0.88714	1.11935	1.04209	1.02979	1.01307	0.806196	1.2057	0.961699	1.225	0.941428	1.22466	0.922878	1.32364	0.898695	1.08197	1.17986	0.932388	1.44587	0.866634	0.860461	0.997347	1.18273	1.05027	1.3376	1.03799	1.07827	1.04639	1.35922	1.02452	1.3839	1.55289	0.884214	1.12377	0.985041	1.02687	0.939967	0.959358	0.89147	1.70764	1.38731	1.49228	1.35028	1.26236	1.14602	1.33381	1.64839	0.994299	1.33838	1.44529	1.22908	1.62772	1.37359	1.6269	1.30941	1.97174	1.21046	1.26933	1.1073	1.40552	1.38239	1.1913	1.52908	1.25609	1.2572	1.22803	1.19865	1.5156	1.43554	1.366	1.27454	1.43817	1.16453	1.27674	1.33853	1.32909	1.37664	1.3808	1.26386	1.23403	1.27153	1.35583	1.05822	1.41963	1.43938	1.27354	1.2511	1.27262	1.22062	1.29032	1.22177	1.32722	1.19554	0.920278	1.20146	1.2589	1.67958	1.38349	1.33298	1.13849	1.52701	1.37858	1.32596	1.74261	1.33626	1.20906	1.36357	1.20937	1.75928	1.37887	1.28174	1.1924	1.46669	1.30646	1.27658	1.30693	1.33078	1.21015	1.21391	1.01433	1.06083	1.86002	1.27577	1.20372	1.48846	1.25677	1.31297	1.1598	1.25671	1.17873	0.953499	1.1519	1.18474	1.22493	1.52488	1.57114	1.17983	1.10394	1.09053	1.316	1.33165	1.2464	1.21527	1.11994	0.986441	1.03197	0.985175	1.05596	1.74246	1.64396	1.57046	1.63607	1.26002	1.52814	1.55283	1.43375	1.65002	1.43083	1.50182	1.54209	1.07887	1.01095	1.0554	1.38729	1.26395	1.14005	0.95588	1.17002	1.07607	1.21964	1.04465	1.0569	0.918194	0.962016	0.97959	1.11524	1.3646	0.974838	0.821197	0.923044	0.901529	1.06943	1.00934	0.961843	0.745835	1.72798	1.04297	1.21811	1.05209	1.15999	1.10705	1.17719	0.983056	1.21195	1.04232	1.1992	1.39185	1.48648	1.24821	1.1359	1.37628	1.01146	1.14478	1.15325	1.09634	1.32162	1.19401	1.37478	0.975406	1.32203	1.22481	1.22838	1.48274	1.11026	1.35626	1.0662	1.26964	1.09206	1.15344	1.33211	1.11093	1.03614	0.885968	1.11301	1.20144	1.12231	1.17956	1.52353	1.09632	1.26649	1.19068	1.21013	1.11137	1.13438	1.06647	1.09403	1.17563	1.12552	1.49906	1.14044	0.975518	1.26062	0.958129	1.11523	1.33516	1.16475	1.00528	1.15726	0.990765	1.44391	1.00933	1.18618	1.10474	1.09143	1.19142	1.29212	1.51575	1.11622	1.23316	1.27782	1.16428	1.09217	1.30598	1.1499	1.02498	1.20877	1.57134	1.25953	1.26609	1.21695	1.28613	1.30789	1.11257	1.24304	1.2198	1.16975	1.5841	1.18709	1.28576	1.12756	1.22541	1.38824	1.8694	1.25364	1.27427	1.29754	1.28335	1.28451	0.92473	1.4664	1.40205	1.65393	1.56193	0.86127	1.76814	1.65642	1.83132	1.68545	1.52121	1.68229	1.3472	1.78334	1.44275	1.54019	1.70524	1.54848	1.83368	1.53115	1.91741	1.74706	1.49731	1.59021	1.4308	1.67767	1.57268	1.56313	1.7825	1.60222	1.56521	1.92827	1.74164	1.69918	0.90534	0.941321	0.845406	0.872336	0.923097	0.987908	1.03003	0.948324	0.877659	0.94224	0.817023	0.933217	1.01879	1.25691	1.2413	1.43916	1.2374	1.06219	1.10685	1.20063	1.03246	1.09408	1.20276	1.25841	1.18273	1.03299	1.21659	1.11717	1.2799	1.1918	1.19224	1.32552	1.59712	0.975989	1.1938	1.20041	0.880379	0.935589	0.840485	1.3819	1.27868	1.4979	1.16721	1.36007	1.27479	1.2297	1.48211	1.30157	1.35995	1.40493	1.42459	1.28421	1.49745	1.00048	1.10427	1.05333	1.30759	1.53389	1.65694	1.60716	1.6224	1.71749	1.76401	1.67612	1.64637	1.71408	1.72614	1.69775	1.61906	1.61201	1.70172	1.62034	1.35339	1.67099	1.60377	1.6189	1.74957	1.52039	1.63046	1.6142	1.54418	1.53081	1.60214	1.60849	1.52961	1.60871	1.61651	1.60431	1.64523	1.48644	1.70169	2.06256	1.72768	1.72056	1.7804	1.60258	1.68568	1.69316	1.59604	1.67287	1.65244	1.67391	1.57904	1.59553	1.64463	1.56798	1.71997	0.917448	1.0902	0.842227	0.824906	0.833948	0.874047	1.22007	1.13746	1.04044	0.97078	1.12382	1.0514	0.99763	0.869979	1.18144	1.01385	1.0004	1.06975	0.913579	1.7773	1.70433	1.58781	1.58421	1.04135	0.945421	0.849689	0.854551	0.844117	0.858356	0.953447	0.927509	0.807332	0.841038	0.828419	0.918274	1.10941	1.18147	1.08863	1.20648	1.21213	1.19228	1.28833	1.38016	1.1933	0.989648	1.53904	1.43854	1.14757	1.08083	1.19766	1.18818	1.79272	1.72434	1.17753	1.09209	1.24954	1.41118	1.1567	1.50859	1.5901	1.22432	1.35061	1.25224	1.19707	0.997919	1.18986	1.23565	1.63981	1.57965	1.8927
WBGene00022191	Y71H2B.1	others	0.117774	1.37803	1.25557	1.12074	1.35706	1.25524	1.31336	1.17558	1.09685	1.21154	1.06374	1.14406	1.29004	1.17828	1.14115	1.14535	1.08105	1.12983	1.17826	1.14209	1.06635	1.1287	1.47483	1.0083	1.2776	1.29781	1.55158	1.38573	1.39681	1.37084	1.47756	1.60231	1.62319	1.66347	1.71312	1.59108	1.62021	1.48665	1.42909	1.43386	1.48798	1.45598	1.43747	1.5485	1.53027	1.60607	1.79073	1.43939	1.70417	1.50063	1.48009	1.51094	1.65164	1.70682	1.74016	1.57873	1.7844	1.81937	1.77238	1.59444	1.523	1.66496	1.67682	1.69334	1.78556	1.74731	1.65238	1.68259	1.67906	1.78267	1.7018	1.72091	1.7608	1.52913	1.52764	1.5761	1.5871	1.70743	1.76255	1.72509	1.72453	1.65017	1.65549	1.68466	1.75433	1.81824	1.84677	1.78941	1.89691	1.77673	1.73512	1.62363	1.7207	1.63405	1.74987	1.68681	1.63425	1.6411	1.60493	1.54845	1.70326	1.54826	1.69641	1.57992	1.4877	1.67928	1.61295	1.76375	1.6315	1.53953	1.64651	1.614	1.69609	1.62753	1.66215	1.53759	1.51568	1.6803	1.66905	1.61964	1.67357	1.69724	1.81624	1.68052	1.55036	1.85867	1.24439	1.21541	1.29844	1.2496	1.3054	1.09268	2.83402	2.77931	1.07785	1.416	0.989224	1.18679	1.08317	1.43012	1.01598	1.87464	1.88779	1.9375	1.8199	1.56184	1.51689	1.27443	1.15379	1.22922	1.20758	1.13121	1.25512	1.19605	1.77116	1.27185	1.35403	1.28655	1.17977	1.36889	0.84993	1.27771	1.18144	1.13302	1.20174	1.41357	1.36817	1.32757	1.34954	1.44788	1.59222	1.90759	1.86456	1.89341	1.76226	1.82532	1.88901	1.80492	1.71485	1.72166	1.77975	1.79174	1.72652	1.7818	1.63663	1.82557	1.70934	1.7779	1.82854	1.79612	1.69402	1.82671	1.81377	1.77571	1.89902	1.97587	1.88783	1.79744	1.48696	1.65562	1.75582	1.84786	1.82456	1.84495	1.71349	1.80647	1.84829	1.79944	1.87782	1.90844	1.93842	1.85655	1.81443	1.97454	1.81928	1.84008	1.8318	1.79733	1.87981	1.82881	1.9467	1.7309	1.55863	1.6369	1.65642	1.78387	1.60878	1.76623	1.84011	1.74828	1.66252	1.75402	1.78354	1.63429	1.58316	1.78675	1.73018	1.74526	1.72657	1.54273	1.68375	1.59406	1.45905	1.7586	1.61644	1.60603	1.75224	1.73152	1.78628	1.55148	1.67804	1.71586	1.80413	1.69203	1.66237	1.69711	1.698	1.68215	1.71026	1.62787	1.7456	1.72367	1.75516	1.55365	1.52542	1.64626	1.32633	1.28838	1.33206	1.29644	1.24442	1.3042	1.26923	2.15422	2.14444	1.03382	1.06434	1.1877	1.16126	1.12718	1.10125	0.955868	1.28598	1.04028	1.26132	1.01355	1.36519	1.07408	1.35131	1.08505	1.14709	1.25295	1.0779	1.43223	0.963666	0.877852	1.09291	1.25879	1.0901	1.28461	1.16155	1.13544	1.15428	1.40892	1.13023	1.42222	1.5654	1.04129	1.16195	1.08411	1.05398	1.06499	1.09318	1.00597	1.63078	1.4567	1.49481	1.3245	1.31962	1.19081	1.3797	3.27511	1.07286	1.32817	1.39928	1.46451	1.64019	1.3894	1.54881	1.29403	1.8671	1.24045	1.30688	1.21247	1.45743	1.43477	1.20487	1.53364	1.2728	1.19763	1.23683	1.05788	1.4859	1.46079	1.31874	1.27227	1.45656	1.11996	1.26303	1.31021	1.31798	1.43296	1.36388	1.33654	1.32453	1.29098	1.41999	1.04223	1.35993	1.45009	1.33785	1.22304	1.27831	1.21241	1.37643	1.60149	1.32762	1.256	1.02648	1.22358	1.67646	1.58567	1.36098	1.30835	1.1798	1.44506	1.27236	1.1194	1.74355	1.209	1.50801	1.79514	1.51957	1.68917	1.35106	1.33685	1.17439	1.47691	1.34395	1.28858	1.39685	1.31124	1.2094	1.2515	1.0774	1.16488	1.41333	1.31531	1.18209	1.48866	1.17099	1.2847	1.11502	1.22054	1.12378	1.04513	1.20212	1.18792	1.22903	1.59801	1.54385	1.28931	1.19373	1.19129	1.254	1.30425	1.27907	1.22666	1.12846	1.03253	0.967567	1.00019	1.12387	1.60892	1.56724	1.47514	1.59935	1.24289	1.48705	1.48453	1.35568	1.53113	1.39126	1.45627	1.49521	1.1481	1.14807	1.11937	1.45001	1.33578	1.20396	1.06941	1.24335	1.15917	1.30114	1.12938	1.12972	1.06102	1.1297	1.09333	1.14204	1.43764	1.36317	0.963068	0.963613	1.02076	1.18516	1.12524	2.02777	0.881147	1.71171	1.18043	1.26944	1.16433	1.21789	1.16409	1.18745	1.06863	1.19347	1.11333	1.26139	1.24792	1.50136	2.44435	1.18504	1.37446	1.15168	1.17233	1.19382	1.148	1.335	1.24986	1.40687	1.1022	1.39289	1.2502	1.26921	1.51627	1.2061	1.40886	1.15811	1.34034	1.16289	1.20998	1.30672	1.14822	1.13045	1.02804	1.18789	1.24984	1.16301	1.22489	1.53335	1.14377	1.33365	1.25928	1.19049	1.11779	1.13307	1.13663	1.14925	1.26199	1.21222	1.51082	1.14011	1.07065	1.28127	1.03726	1.18807	1.32065	1.169	1.09449	1.1614	1.02009	1.34799	1.03966	1.23341	1.14065	1.10461	1.23954	1.29393	1.55043	1.1404	1.2884	2.26627	1.20696	1.14896	1.3743	1.21115	1.15119	1.20331	3.11586	1.30863	1.29864	1.29511	1.36844	1.38447	1.14973	1.29854	2.30866	1.1722	1.59863	1.21838	1.34633	1.14407	1.28793	1.31343	1.78458	1.2566	1.34609	1.30364	1.3262	1.29595	1.05924	1.51808	1.42205	1.5331	1.52648	0.95398	1.66274	1.66155	1.89027	1.63959	1.38463	1.57633	1.37938	1.71171	1.33094	1.39805	1.56141	1.35849	1.76478	1.48712	1.82496	1.62519	1.43173	1.56899	1.41672	1.68357	1.5672	1.51272	1.59466	1.5241	1.47835	1.88945	1.54652	1.54561	1.07727	1.0515	0.949926	0.97579	0.993472	1.01198	1.08109	1.07801	0.911001	1.05099	0.989861	1.03961	1.01717	1.25337	1.26131	1.31763	1.22249	1.08731	1.08664	1.24339	1.05981	1.24372	1.20614	1.17599	1.24748	1.10784	1.25845	1.15668	1.34403	1.22599	1.25227	1.33907	1.57588	1.06288	1.19761	1.03149	0.943408	0.918787	0.869463	1.35279	1.21152	1.3913	1.06138	1.42127	1.28681	1.27003	1.33242	1.15829	1.34442	1.42682	1.39477	1.21218	1.46364	1.17852	1.30115	1.09214	1.34524	1.45234	1.5308	1.50661	1.55593	1.66199	1.75211	1.65433	1.6507	1.66649	1.71809	1.72428	1.60626	1.632	1.67027	1.60073	1.39258	1.64667	1.56887	1.60258	1.68277	1.46311	1.6678	1.55443	1.55378	1.544	1.44342	1.50995	1.38955	1.4676	1.41575	1.41172	1.39234	1.2323	1.39598	1.47844	1.46785	1.47988	1.44145	1.42743	1.45185	1.52871	1.50279	1.58169	1.62236	1.47053	1.4266	1.42536	1.4408	1.35604	1.54308	1.07322	1.21585	0.948758	0.962871	1.01594	1.05123	1.25878	1.28527	1.18724	1.12711	1.23152	1.20066	1.21846	1.10184	1.26238	1.128	1.20457	1.16293	1.00887	3.12262	3.1175	2.86821	2.95679	1.15712	1.04608	0.94907	0.979194	0.925279	0.920663	1.065	0.997269	0.890743	0.942679	0.868941	0.978618	2.08839	2.42226	2.11232	1.24626	1.30576	1.08347	1.15077	1.30018	1.32214	1.05369	1.56576	1.43886	1.16213	0.98603	1.27773	1.12557	1.73177	1.70223	1.12856	1.04042	1.10447	1.42024	1.26098	1.51818	1.53832	1.33928	1.37284	1.27549	1.30038	1.07202	1.21726	1.24022	1.55554	1.45703	1.83271
WBGene00022192	Y71H2B.2	others	0.117774	1.37803	1.25557	1.12074	1.35706	1.25524	1.31336	1.17558	1.09685	1.21154	1.06374	1.14406	1.29004	1.17828	1.14115	1.14535	1.08105	1.12983	1.17826	1.14209	1.06635	1.1287	1.47483	1.0083	1.2776	1.29781	1.55158	1.38573	1.39681	1.37084	1.47756	1.60231	1.62319	1.66347	1.71312	1.59108	1.62021	1.48665	1.42909	1.43386	1.48798	1.45598	1.43747	1.5485	1.53027	1.60607	1.79073	1.43939	1.70417	1.50063	1.48009	1.51094	1.65164	1.70682	1.74016	1.57873	1.7844	1.81937	1.77238	1.59444	1.523	1.66496	1.67682	1.69334	1.78556	1.74731	1.65238	1.68259	1.67906	1.78267	1.7018	1.72091	1.7608	1.52913	1.52764	1.5761	1.5871	1.70743	1.76255	1.72509	1.72453	1.65017	1.65549	1.68466	1.75433	1.81824	1.84677	1.78941	1.89691	1.77673	1.73512	1.62363	1.7207	1.63405	1.74987	1.68681	1.63425	1.6411	1.60493	1.54845	1.70326	1.54826	1.69641	1.57992	1.4877	1.67928	1.61295	1.76375	1.6315	1.53953	1.64651	1.614	1.69609	1.62753	1.66215	1.53759	1.51568	1.6803	1.66905	1.61964	1.67357	1.69724	1.81624	1.68052	1.55036	1.85867	1.24439	1.21541	1.29844	1.2496	1.3054	1.09268	2.83402	2.77931	1.07785	1.416	0.989224	1.18679	1.08317	1.43012	1.01598	1.87464	1.88779	1.9375	1.8199	1.56184	1.51689	1.27443	1.15379	1.22922	1.20758	1.13121	1.25512	1.19605	1.77116	1.27185	1.35403	1.28655	1.17977	1.36889	0.84993	1.27771	1.18144	1.13302	1.20174	1.41357	1.36817	1.32757	1.34954	1.44788	1.59222	1.90759	1.86456	1.89341	1.76226	1.82532	1.88901	1.80492	1.71485	1.72166	1.77975	1.79174	1.72652	1.7818	1.63663	1.82557	1.70934	1.7779	1.82854	1.79612	1.69402	1.82671	1.81377	1.77571	1.89902	1.97587	1.88783	1.79744	1.48696	1.65562	1.75582	1.84786	1.82456	1.84495	1.71349	1.80647	1.84829	1.79944	1.87782	1.90844	1.93842	1.85655	1.81443	1.97454	1.81928	1.84008	1.8318	1.79733	1.87981	1.82881	1.9467	1.7309	1.55863	1.6369	1.65642	1.78387	1.60878	1.76623	1.84011	1.74828	1.66252	1.75402	1.78354	1.63429	1.58316	1.78675	1.73018	1.74526	1.72657	1.54273	1.68375	1.59406	1.45905	1.7586	1.61644	1.60603	1.75224	1.73152	1.78628	1.55148	1.67804	1.71586	1.80413	1.69203	1.66237	1.69711	1.698	1.68215	1.71026	1.62787	1.7456	1.72367	1.75516	1.55365	1.52542	1.64626	1.32633	1.28838	1.33206	1.29644	1.24442	1.3042	1.26923	2.15422	2.14444	1.03382	1.06434	1.1877	1.16126	1.12718	1.10125	0.955868	1.28598	1.04028	1.26132	1.01355	1.36519	1.07408	1.35131	1.08505	1.14709	1.25295	1.0779	1.43223	0.963666	0.877852	1.09291	1.25879	1.0901	1.28461	1.16155	1.13544	1.15428	1.40892	1.13023	1.42222	1.5654	1.04129	1.16195	1.08411	1.05398	1.06499	1.09318	1.00597	1.63078	1.4567	1.49481	1.3245	1.31962	1.19081	1.3797	3.27511	1.07286	1.32817	1.39928	1.46451	1.64019	1.3894	1.54881	1.29403	1.8671	1.24045	1.30688	1.21247	1.45743	1.43477	1.20487	1.53364	1.2728	1.19763	1.23683	1.05788	1.4859	1.46079	1.31874	1.27227	1.45656	1.11996	1.26303	1.31021	1.31798	1.43296	1.36388	1.33654	1.32453	1.29098	1.41999	1.04223	1.35993	1.45009	1.33785	1.22304	1.27831	1.21241	1.37643	1.60149	1.32762	1.256	1.02648	1.22358	1.67646	1.58567	1.36098	1.30835	1.1798	1.44506	1.27236	1.1194	1.74355	1.209	1.50801	1.79514	1.51957	1.68917	1.35106	1.33685	1.17439	1.47691	1.34395	1.28858	1.39685	1.31124	1.2094	1.2515	1.0774	1.16488	1.41333	1.31531	1.18209	1.48866	1.17099	1.2847	1.11502	1.22054	1.12378	1.04513	1.20212	1.18792	1.22903	1.59801	1.54385	1.28931	1.19373	1.19129	1.254	1.30425	1.27907	1.22666	1.12846	1.03253	0.967567	1.00019	1.12387	1.60892	1.56724	1.47514	1.59935	1.24289	1.48705	1.48453	1.35568	1.53113	1.39126	1.45627	1.49521	1.1481	1.14807	1.11937	1.45001	1.33578	1.20396	1.06941	1.24335	1.15917	1.30114	1.12938	1.12972	1.06102	1.1297	1.09333	1.14204	1.43764	1.36317	0.963068	0.963613	1.02076	1.18516	1.12524	2.02777	0.881147	1.71171	1.18043	1.26944	1.16433	1.21789	1.16409	1.18745	1.06863	1.19347	1.11333	1.26139	1.24792	1.50136	2.44435	1.18504	1.37446	1.15168	1.17233	1.19382	1.148	1.335	1.24986	1.40687	1.1022	1.39289	1.2502	1.26921	1.51627	1.2061	1.40886	1.15811	1.34034	1.16289	1.20998	1.30672	1.14822	1.13045	1.02804	1.18789	1.24984	1.16301	1.22489	1.53335	1.14377	1.33365	1.25928	1.19049	1.11779	1.13307	1.13663	1.14925	1.26199	1.21222	1.51082	1.14011	1.07065	1.28127	1.03726	1.18807	1.32065	1.169	1.09449	1.1614	1.02009	1.34799	1.03966	1.23341	1.14065	1.10461	1.23954	1.29393	1.55043	1.1404	1.2884	2.26627	1.20696	1.14896	1.3743	1.21115	1.15119	1.20331	3.11586	1.30863	1.29864	1.29511	1.36844	1.38447	1.14973	1.29854	2.30866	1.1722	1.59863	1.21838	1.34633	1.14407	1.28793	1.31343	1.78458	1.2566	1.34609	1.30364	1.3262	1.29595	1.05924	1.51808	1.42205	1.5331	1.52648	0.95398	1.66274	1.66155	1.89027	1.63959	1.38463	1.57633	1.37938	1.71171	1.33094	1.39805	1.56141	1.35849	1.76478	1.48712	1.82496	1.62519	1.43173	1.56899	1.41672	1.68357	1.5672	1.51272	1.59466	1.5241	1.47835	1.88945	1.54652	1.54561	1.07727	1.0515	0.949926	0.97579	0.993472	1.01198	1.08109	1.07801	0.911001	1.05099	0.989861	1.03961	1.01717	1.25337	1.26131	1.31763	1.22249	1.08731	1.08664	1.24339	1.05981	1.24372	1.20614	1.17599	1.24748	1.10784	1.25845	1.15668	1.34403	1.22599	1.25227	1.33907	1.57588	1.06288	1.19761	1.03149	0.943408	0.918787	0.869463	1.35279	1.21152	1.3913	1.06138	1.42127	1.28681	1.27003	1.33242	1.15829	1.34442	1.42682	1.39477	1.21218	1.46364	1.17852	1.30115	1.09214	1.34524	1.45234	1.5308	1.50661	1.55593	1.66199	1.75211	1.65433	1.6507	1.66649	1.71809	1.72428	1.60626	1.632	1.67027	1.60073	1.39258	1.64667	1.56887	1.60258	1.68277	1.46311	1.6678	1.55443	1.55378	1.544	1.44342	1.50995	1.38955	1.4676	1.41575	1.41172	1.39234	1.2323	1.39598	1.47844	1.46785	1.47988	1.44145	1.42743	1.45185	1.52871	1.50279	1.58169	1.62236	1.47053	1.4266	1.42536	1.4408	1.35604	1.54308	1.07322	1.21585	0.948758	0.962871	1.01594	1.05123	1.25878	1.28527	1.18724	1.12711	1.23152	1.20066	1.21846	1.10184	1.26238	1.128	1.20457	1.16293	1.00887	3.12262	3.1175	2.86821	2.95679	1.15712	1.04608	0.94907	0.979194	0.925279	0.920663	1.065	0.997269	0.890743	0.942679	0.868941	0.978618	2.08839	2.42226	2.11232	1.24626	1.30576	1.08347	1.15077	1.30018	1.32214	1.05369	1.56576	1.43886	1.16213	0.98603	1.27773	1.12557	1.73177	1.70223	1.12856	1.04042	1.10447	1.42024	1.26098	1.51818	1.53832	1.33928	1.37284	1.27549	1.30038	1.07202	1.21726	1.24022	1.55554	1.45703	1.83271
WBGene00022193	ppfr-4	others	0.117774	1.37803	1.25557	1.12074	1.35706	1.25524	1.31336	1.17558	1.09685	1.21154	1.06374	1.14406	1.29004	1.17828	1.14115	1.14535	1.08105	1.12983	1.17826	1.14209	1.06635	1.1287	1.47483	1.0083	1.2776	1.29781	1.55158	1.38573	1.39681	1.37084	1.47756	1.60231	1.62319	1.66347	1.71312	1.59108	1.62021	1.48665	1.42909	1.43386	1.48798	1.45598	1.43747	1.5485	1.53027	1.60607	1.79073	1.43939	1.70417	1.50063	1.48009	1.51094	1.65164	1.70682	1.74016	1.57873	1.7844	1.81937	1.77238	1.59444	1.523	1.66496	1.67682	1.69334	1.78556	1.74731	1.65238	1.68259	1.67906	1.78267	1.7018	1.72091	1.7608	1.52913	1.52764	1.5761	1.5871	1.70743	1.76255	1.72509	1.72453	1.65017	1.65549	1.68466	1.75433	1.81824	1.84677	1.78941	1.89691	1.77673	1.73512	1.62363	1.7207	1.63405	1.74987	1.68681	1.63425	1.6411	1.60493	1.54845	1.70326	1.54826	1.69641	1.57992	1.4877	1.67928	1.61295	1.76375	1.6315	1.53953	1.64651	1.614	1.69609	1.62753	1.66215	1.53759	1.51568	1.6803	1.66905	1.61964	1.67357	1.69724	1.81624	1.68052	1.55036	1.85867	1.24439	1.21541	1.29844	1.2496	1.3054	1.09268	2.83402	2.77931	1.07785	1.416	0.989224	1.18679	1.08317	1.43012	1.01598	1.87464	1.88779	1.9375	1.8199	1.56184	1.51689	1.27443	1.15379	1.22922	1.20758	1.13121	1.25512	1.19605	1.77116	1.27185	1.35403	1.28655	1.17977	1.36889	0.84993	1.27771	1.18144	1.13302	1.20174	1.41357	1.36817	1.32757	1.34954	1.44788	1.59222	1.90759	1.86456	1.89341	1.76226	1.82532	1.88901	1.80492	1.71485	1.72166	1.77975	1.79174	1.72652	1.7818	1.63663	1.82557	1.70934	1.7779	1.82854	1.79612	1.69402	1.82671	1.81377	1.77571	1.89902	1.97587	1.88783	1.79744	1.48696	1.65562	1.75582	1.84786	1.82456	1.84495	1.71349	1.80647	1.84829	1.79944	1.87782	1.90844	1.93842	1.85655	1.81443	1.97454	1.81928	1.84008	1.8318	1.79733	1.87981	1.82881	1.9467	1.7309	1.55863	1.6369	1.65642	1.78387	1.60878	1.76623	1.84011	1.74828	1.66252	1.75402	1.78354	1.63429	1.58316	1.78675	1.73018	1.74526	1.72657	1.54273	1.68375	1.59406	1.45905	1.7586	1.61644	1.60603	1.75224	1.73152	1.78628	1.55148	1.67804	1.71586	1.80413	1.69203	1.66237	1.69711	1.698	1.68215	1.71026	1.62787	1.7456	1.72367	1.75516	1.55365	1.52542	1.64626	1.32633	1.28838	1.33206	1.29644	1.24442	1.3042	1.26923	2.15422	2.14444	1.03382	1.06434	1.1877	1.16126	1.12718	1.10125	0.955868	1.28598	1.04028	1.26132	1.01355	1.36519	1.07408	1.35131	1.08505	1.14709	1.25295	1.0779	1.43223	0.963666	0.877852	1.09291	1.25879	1.0901	1.28461	1.16155	1.13544	1.15428	1.40892	1.13023	1.42222	1.5654	1.04129	1.16195	1.08411	1.05398	1.06499	1.09318	1.00597	1.63078	1.4567	1.49481	1.3245	1.31962	1.19081	1.3797	3.27511	1.07286	1.32817	1.39928	1.46451	1.64019	1.3894	1.54881	1.29403	1.8671	1.24045	1.30688	1.21247	1.45743	1.43477	1.20487	1.53364	1.2728	1.19763	1.23683	1.05788	1.4859	1.46079	1.31874	1.27227	1.45656	1.11996	1.26303	1.31021	1.31798	1.43296	1.36388	1.33654	1.32453	1.29098	1.41999	1.04223	1.35993	1.45009	1.33785	1.22304	1.27831	1.21241	1.37643	1.60149	1.32762	1.256	1.02648	1.22358	1.67646	1.58567	1.36098	1.30835	1.1798	1.44506	1.27236	1.1194	1.74355	1.209	1.50801	1.79514	1.51957	1.68917	1.35106	1.33685	1.17439	1.47691	1.34395	1.28858	1.39685	1.31124	1.2094	1.2515	1.0774	1.16488	1.41333	1.31531	1.18209	1.48866	1.17099	1.2847	1.11502	1.22054	1.12378	1.04513	1.20212	1.18792	1.22903	1.59801	1.54385	1.28931	1.19373	1.19129	1.254	1.30425	1.27907	1.22666	1.12846	1.03253	0.967567	1.00019	1.12387	1.60892	1.56724	1.47514	1.59935	1.24289	1.48705	1.48453	1.35568	1.53113	1.39126	1.45627	1.49521	1.1481	1.14807	1.11937	1.45001	1.33578	1.20396	1.06941	1.24335	1.15917	1.30114	1.12938	1.12972	1.06102	1.1297	1.09333	1.14204	1.43764	1.36317	0.963068	0.963613	1.02076	1.18516	1.12524	2.02777	0.881147	1.71171	1.18043	1.26944	1.16433	1.21789	1.16409	1.18745	1.06863	1.19347	1.11333	1.26139	1.24792	1.50136	2.44435	1.18504	1.37446	1.15168	1.17233	1.19382	1.148	1.335	1.24986	1.40687	1.1022	1.39289	1.2502	1.26921	1.51627	1.2061	1.40886	1.15811	1.34034	1.16289	1.20998	1.30672	1.14822	1.13045	1.02804	1.18789	1.24984	1.16301	1.22489	1.53335	1.14377	1.33365	1.25928	1.19049	1.11779	1.13307	1.13663	1.14925	1.26199	1.21222	1.51082	1.14011	1.07065	1.28127	1.03726	1.18807	1.32065	1.169	1.09449	1.1614	1.02009	1.34799	1.03966	1.23341	1.14065	1.10461	1.23954	1.29393	1.55043	1.1404	1.2884	2.26627	1.20696	1.14896	1.3743	1.21115	1.15119	1.20331	3.11586	1.30863	1.29864	1.29511	1.36844	1.38447	1.14973	1.29854	2.30866	1.1722	1.59863	1.21838	1.34633	1.14407	1.28793	1.31343	1.78458	1.2566	1.34609	1.30364	1.3262	1.29595	1.05924	1.51808	1.42205	1.5331	1.52648	0.95398	1.66274	1.66155	1.89027	1.63959	1.38463	1.57633	1.37938	1.71171	1.33094	1.39805	1.56141	1.35849	1.76478	1.48712	1.82496	1.62519	1.43173	1.56899	1.41672	1.68357	1.5672	1.51272	1.59466	1.5241	1.47835	1.88945	1.54652	1.54561	1.07727	1.0515	0.949926	0.97579	0.993472	1.01198	1.08109	1.07801	0.911001	1.05099	0.989861	1.03961	1.01717	1.25337	1.26131	1.31763	1.22249	1.08731	1.08664	1.24339	1.05981	1.24372	1.20614	1.17599	1.24748	1.10784	1.25845	1.15668	1.34403	1.22599	1.25227	1.33907	1.57588	1.06288	1.19761	1.03149	0.943408	0.918787	0.869463	1.35279	1.21152	1.3913	1.06138	1.42127	1.28681	1.27003	1.33242	1.15829	1.34442	1.42682	1.39477	1.21218	1.46364	1.17852	1.30115	1.09214	1.34524	1.45234	1.5308	1.50661	1.55593	1.66199	1.75211	1.65433	1.6507	1.66649	1.71809	1.72428	1.60626	1.632	1.67027	1.60073	1.39258	1.64667	1.56887	1.60258	1.68277	1.46311	1.6678	1.55443	1.55378	1.544	1.44342	1.50995	1.38955	1.4676	1.41575	1.41172	1.39234	1.2323	1.39598	1.47844	1.46785	1.47988	1.44145	1.42743	1.45185	1.52871	1.50279	1.58169	1.62236	1.47053	1.4266	1.42536	1.4408	1.35604	1.54308	1.07322	1.21585	0.948758	0.962871	1.01594	1.05123	1.25878	1.28527	1.18724	1.12711	1.23152	1.20066	1.21846	1.10184	1.26238	1.128	1.20457	1.16293	1.00887	3.12262	3.1175	2.86821	2.95679	1.15712	1.04608	0.94907	0.979194	0.925279	0.920663	1.065	0.997269	0.890743	0.942679	0.868941	0.978618	2.08839	2.42226	2.11232	1.24626	1.30576	1.08347	1.15077	1.30018	1.32214	1.05369	1.56576	1.43886	1.16213	0.98603	1.27773	1.12557	1.73177	1.70223	1.12856	1.04042	1.10447	1.42024	1.26098	1.51818	1.53832	1.33928	1.37284	1.27549	1.30038	1.07202	1.21726	1.24022	1.55554	1.45703	1.83271
WBGene00022194	Y71H2B.4	others	0.117774	1.37803	1.25557	1.12074	1.35706	1.25524	1.31336	1.17558	1.09685	1.21154	1.06374	1.14406	1.29004	1.17828	1.14115	1.14535	1.08105	1.12983	1.17826	1.14209	1.06635	1.1287	1.47483	1.0083	1.2776	1.29781	1.55158	1.38573	1.39681	1.37084	1.47756	1.60231	1.62319	1.66347	1.71312	1.59108	1.62021	1.48665	1.42909	1.43386	1.48798	1.45598	1.43747	1.5485	1.53027	1.60607	1.79073	1.43939	1.70417	1.50063	1.48009	1.51094	1.65164	1.70682	1.74016	1.57873	1.7844	1.81937	1.77238	1.59444	1.523	1.66496	1.67682	1.69334	1.78556	1.74731	1.65238	1.68259	1.67906	1.78267	1.7018	1.72091	1.7608	1.52913	1.52764	1.5761	1.5871	1.70743	1.76255	1.72509	1.72453	1.65017	1.65549	1.68466	1.75433	1.81824	1.84677	1.78941	1.89691	1.77673	1.73512	1.62363	1.7207	1.63405	1.74987	1.68681	1.63425	1.6411	1.60493	1.54845	1.70326	1.54826	1.69641	1.57992	1.4877	1.67928	1.61295	1.76375	1.6315	1.53953	1.64651	1.614	1.69609	1.62753	1.66215	1.53759	1.51568	1.6803	1.66905	1.61964	1.67357	1.69724	1.81624	1.68052	1.55036	1.85867	1.24439	1.21541	1.29844	1.2496	1.3054	1.09268	2.83402	2.77931	1.07785	1.416	0.989224	1.18679	1.08317	1.43012	1.01598	1.87464	1.88779	1.9375	1.8199	1.56184	1.51689	1.27443	1.15379	1.22922	1.20758	1.13121	1.25512	1.19605	1.77116	1.27185	1.35403	1.28655	1.17977	1.36889	0.84993	1.27771	1.18144	1.13302	1.20174	1.41357	1.36817	1.32757	1.34954	1.44788	1.59222	1.90759	1.86456	1.89341	1.76226	1.82532	1.88901	1.80492	1.71485	1.72166	1.77975	1.79174	1.72652	1.7818	1.63663	1.82557	1.70934	1.7779	1.82854	1.79612	1.69402	1.82671	1.81377	1.77571	1.89902	1.97587	1.88783	1.79744	1.48696	1.65562	1.75582	1.84786	1.82456	1.84495	1.71349	1.80647	1.84829	1.79944	1.87782	1.90844	1.93842	1.85655	1.81443	1.97454	1.81928	1.84008	1.8318	1.79733	1.87981	1.82881	1.9467	1.7309	1.55863	1.6369	1.65642	1.78387	1.60878	1.76623	1.84011	1.74828	1.66252	1.75402	1.78354	1.63429	1.58316	1.78675	1.73018	1.74526	1.72657	1.54273	1.68375	1.59406	1.45905	1.7586	1.61644	1.60603	1.75224	1.73152	1.78628	1.55148	1.67804	1.71586	1.80413	1.69203	1.66237	1.69711	1.698	1.68215	1.71026	1.62787	1.7456	1.72367	1.75516	1.55365	1.52542	1.64626	1.32633	1.28838	1.33206	1.29644	1.24442	1.3042	1.26923	2.15422	2.14444	1.03382	1.06434	1.1877	1.16126	1.12718	1.10125	0.955868	1.28598	1.04028	1.26132	1.01355	1.36519	1.07408	1.35131	1.08505	1.14709	1.25295	1.0779	1.43223	0.963666	0.877852	1.09291	1.25879	1.0901	1.28461	1.16155	1.13544	1.15428	1.40892	1.13023	1.42222	1.5654	1.04129	1.16195	1.08411	1.05398	1.06499	1.09318	1.00597	1.63078	1.4567	1.49481	1.3245	1.31962	1.19081	1.3797	3.27511	1.07286	1.32817	1.39928	1.46451	1.64019	1.3894	1.54881	1.29403	1.8671	1.24045	1.30688	1.21247	1.45743	1.43477	1.20487	1.53364	1.2728	1.19763	1.23683	1.05788	1.4859	1.46079	1.31874	1.27227	1.45656	1.11996	1.26303	1.31021	1.31798	1.43296	1.36388	1.33654	1.32453	1.29098	1.41999	1.04223	1.35993	1.45009	1.33785	1.22304	1.27831	1.21241	1.37643	1.60149	1.32762	1.256	1.02648	1.22358	1.67646	1.58567	1.36098	1.30835	1.1798	1.44506	1.27236	1.1194	1.74355	1.209	1.50801	1.79514	1.51957	1.68917	1.35106	1.33685	1.17439	1.47691	1.34395	1.28858	1.39685	1.31124	1.2094	1.2515	1.0774	1.16488	1.41333	1.31531	1.18209	1.48866	1.17099	1.2847	1.11502	1.22054	1.12378	1.04513	1.20212	1.18792	1.22903	1.59801	1.54385	1.28931	1.19373	1.19129	1.254	1.30425	1.27907	1.22666	1.12846	1.03253	0.967567	1.00019	1.12387	1.60892	1.56724	1.47514	1.59935	1.24289	1.48705	1.48453	1.35568	1.53113	1.39126	1.45627	1.49521	1.1481	1.14807	1.11937	1.45001	1.33578	1.20396	1.06941	1.24335	1.15917	1.30114	1.12938	1.12972	1.06102	1.1297	1.09333	1.14204	1.43764	1.36317	0.963068	0.963613	1.02076	1.18516	1.12524	2.02777	0.881147	1.71171	1.18043	1.26944	1.16433	1.21789	1.16409	1.18745	1.06863	1.19347	1.11333	1.26139	1.24792	1.50136	2.44435	1.18504	1.37446	1.15168	1.17233	1.19382	1.148	1.335	1.24986	1.40687	1.1022	1.39289	1.2502	1.26921	1.51627	1.2061	1.40886	1.15811	1.34034	1.16289	1.20998	1.30672	1.14822	1.13045	1.02804	1.18789	1.24984	1.16301	1.22489	1.53335	1.14377	1.33365	1.25928	1.19049	1.11779	1.13307	1.13663	1.14925	1.26199	1.21222	1.51082	1.14011	1.07065	1.28127	1.03726	1.18807	1.32065	1.169	1.09449	1.1614	1.02009	1.34799	1.03966	1.23341	1.14065	1.10461	1.23954	1.29393	1.55043	1.1404	1.2884	2.26627	1.20696	1.14896	1.3743	1.21115	1.15119	1.20331	3.11586	1.30863	1.29864	1.29511	1.36844	1.38447	1.14973	1.29854	2.30866	1.1722	1.59863	1.21838	1.34633	1.14407	1.28793	1.31343	1.78458	1.2566	1.34609	1.30364	1.3262	1.29595	1.05924	1.51808	1.42205	1.5331	1.52648	0.95398	1.66274	1.66155	1.89027	1.63959	1.38463	1.57633	1.37938	1.71171	1.33094	1.39805	1.56141	1.35849	1.76478	1.48712	1.82496	1.62519	1.43173	1.56899	1.41672	1.68357	1.5672	1.51272	1.59466	1.5241	1.47835	1.88945	1.54652	1.54561	1.07727	1.0515	0.949926	0.97579	0.993472	1.01198	1.08109	1.07801	0.911001	1.05099	0.989861	1.03961	1.01717	1.25337	1.26131	1.31763	1.22249	1.08731	1.08664	1.24339	1.05981	1.24372	1.20614	1.17599	1.24748	1.10784	1.25845	1.15668	1.34403	1.22599	1.25227	1.33907	1.57588	1.06288	1.19761	1.03149	0.943408	0.918787	0.869463	1.35279	1.21152	1.3913	1.06138	1.42127	1.28681	1.27003	1.33242	1.15829	1.34442	1.42682	1.39477	1.21218	1.46364	1.17852	1.30115	1.09214	1.34524	1.45234	1.5308	1.50661	1.55593	1.66199	1.75211	1.65433	1.6507	1.66649	1.71809	1.72428	1.60626	1.632	1.67027	1.60073	1.39258	1.64667	1.56887	1.60258	1.68277	1.46311	1.6678	1.55443	1.55378	1.544	1.44342	1.50995	1.38955	1.4676	1.41575	1.41172	1.39234	1.2323	1.39598	1.47844	1.46785	1.47988	1.44145	1.42743	1.45185	1.52871	1.50279	1.58169	1.62236	1.47053	1.4266	1.42536	1.4408	1.35604	1.54308	1.07322	1.21585	0.948758	0.962871	1.01594	1.05123	1.25878	1.28527	1.18724	1.12711	1.23152	1.20066	1.21846	1.10184	1.26238	1.128	1.20457	1.16293	1.00887	3.12262	3.1175	2.86821	2.95679	1.15712	1.04608	0.94907	0.979194	0.925279	0.920663	1.065	0.997269	0.890743	0.942679	0.868941	0.978618	2.08839	2.42226	2.11232	1.24626	1.30576	1.08347	1.15077	1.30018	1.32214	1.05369	1.56576	1.43886	1.16213	0.98603	1.27773	1.12557	1.73177	1.70223	1.12856	1.04042	1.10447	1.42024	1.26098	1.51818	1.53832	1.33928	1.37284	1.27549	1.30038	1.07202	1.21726	1.24022	1.55554	1.45703	1.83271
WBGene00022195	Y71H2B.5	others	0.117774	1.37803	1.25557	1.12074	1.35706	1.25524	1.31336	1.17558	1.09685	1.21154	1.06374	1.14406	1.29004	1.17828	1.14115	1.14535	1.08105	1.12983	1.17826	1.14209	1.06635	1.1287	1.47483	1.0083	1.2776	1.29781	1.55158	1.38573	1.39681	1.37084	1.47756	1.60231	1.62319	1.66347	1.71312	1.59108	1.62021	1.48665	1.42909	1.43386	1.48798	1.45598	1.43747	1.5485	1.53027	1.60607	1.79073	1.43939	1.70417	1.50063	1.48009	1.51094	1.65164	1.70682	1.74016	1.57873	1.7844	1.81937	1.77238	1.59444	1.523	1.66496	1.67682	1.69334	1.78556	1.74731	1.65238	1.68259	1.67906	1.78267	1.7018	1.72091	1.7608	1.52913	1.52764	1.5761	1.5871	1.70743	1.76255	1.72509	1.72453	1.65017	1.65549	1.68466	1.75433	1.81824	1.84677	1.78941	1.89691	1.77673	1.73512	1.62363	1.7207	1.63405	1.74987	1.68681	1.63425	1.6411	1.60493	1.54845	1.70326	1.54826	1.69641	1.57992	1.4877	1.67928	1.61295	1.76375	1.6315	1.53953	1.64651	1.614	1.69609	1.62753	1.66215	1.53759	1.51568	1.6803	1.66905	1.61964	1.67357	1.69724	1.81624	1.68052	1.55036	1.85867	1.24439	1.21541	1.29844	1.2496	1.3054	1.09268	2.83402	2.77931	1.07785	1.416	0.989224	1.18679	1.08317	1.43012	1.01598	1.87464	1.88779	1.9375	1.8199	1.56184	1.51689	1.27443	1.15379	1.22922	1.20758	1.13121	1.25512	1.19605	1.77116	1.27185	1.35403	1.28655	1.17977	1.36889	0.84993	1.27771	1.18144	1.13302	1.20174	1.41357	1.36817	1.32757	1.34954	1.44788	1.59222	1.90759	1.86456	1.89341	1.76226	1.82532	1.88901	1.80492	1.71485	1.72166	1.77975	1.79174	1.72652	1.7818	1.63663	1.82557	1.70934	1.7779	1.82854	1.79612	1.69402	1.82671	1.81377	1.77571	1.89902	1.97587	1.88783	1.79744	1.48696	1.65562	1.75582	1.84786	1.82456	1.84495	1.71349	1.80647	1.84829	1.79944	1.87782	1.90844	1.93842	1.85655	1.81443	1.97454	1.81928	1.84008	1.8318	1.79733	1.87981	1.82881	1.9467	1.7309	1.55863	1.6369	1.65642	1.78387	1.60878	1.76623	1.84011	1.74828	1.66252	1.75402	1.78354	1.63429	1.58316	1.78675	1.73018	1.74526	1.72657	1.54273	1.68375	1.59406	1.45905	1.7586	1.61644	1.60603	1.75224	1.73152	1.78628	1.55148	1.67804	1.71586	1.80413	1.69203	1.66237	1.69711	1.698	1.68215	1.71026	1.62787	1.7456	1.72367	1.75516	1.55365	1.52542	1.64626	1.32633	1.28838	1.33206	1.29644	1.24442	1.3042	1.26923	2.15422	2.14444	1.03382	1.06434	1.1877	1.16126	1.12718	1.10125	0.955868	1.28598	1.04028	1.26132	1.01355	1.36519	1.07408	1.35131	1.08505	1.14709	1.25295	1.0779	1.43223	0.963666	0.877852	1.09291	1.25879	1.0901	1.28461	1.16155	1.13544	1.15428	1.40892	1.13023	1.42222	1.5654	1.04129	1.16195	1.08411	1.05398	1.06499	1.09318	1.00597	1.63078	1.4567	1.49481	1.3245	1.31962	1.19081	1.3797	3.27511	1.07286	1.32817	1.39928	1.46451	1.64019	1.3894	1.54881	1.29403	1.8671	1.24045	1.30688	1.21247	1.45743	1.43477	1.20487	1.53364	1.2728	1.19763	1.23683	1.05788	1.4859	1.46079	1.31874	1.27227	1.45656	1.11996	1.26303	1.31021	1.31798	1.43296	1.36388	1.33654	1.32453	1.29098	1.41999	1.04223	1.35993	1.45009	1.33785	1.22304	1.27831	1.21241	1.37643	1.60149	1.32762	1.256	1.02648	1.22358	1.67646	1.58567	1.36098	1.30835	1.1798	1.44506	1.27236	1.1194	1.74355	1.209	1.50801	1.79514	1.51957	1.68917	1.35106	1.33685	1.17439	1.47691	1.34395	1.28858	1.39685	1.31124	1.2094	1.2515	1.0774	1.16488	1.41333	1.31531	1.18209	1.48866	1.17099	1.2847	1.11502	1.22054	1.12378	1.04513	1.20212	1.18792	1.22903	1.59801	1.54385	1.28931	1.19373	1.19129	1.254	1.30425	1.27907	1.22666	1.12846	1.03253	0.967567	1.00019	1.12387	1.60892	1.56724	1.47514	1.59935	1.24289	1.48705	1.48453	1.35568	1.53113	1.39126	1.45627	1.49521	1.1481	1.14807	1.11937	1.45001	1.33578	1.20396	1.06941	1.24335	1.15917	1.30114	1.12938	1.12972	1.06102	1.1297	1.09333	1.14204	1.43764	1.36317	0.963068	0.963613	1.02076	1.18516	1.12524	2.02777	0.881147	1.71171	1.18043	1.26944	1.16433	1.21789	1.16409	1.18745	1.06863	1.19347	1.11333	1.26139	1.24792	1.50136	2.44435	1.18504	1.37446	1.15168	1.17233	1.19382	1.148	1.335	1.24986	1.40687	1.1022	1.39289	1.2502	1.26921	1.51627	1.2061	1.40886	1.15811	1.34034	1.16289	1.20998	1.30672	1.14822	1.13045	1.02804	1.18789	1.24984	1.16301	1.22489	1.53335	1.14377	1.33365	1.25928	1.19049	1.11779	1.13307	1.13663	1.14925	1.26199	1.21222	1.51082	1.14011	1.07065	1.28127	1.03726	1.18807	1.32065	1.169	1.09449	1.1614	1.02009	1.34799	1.03966	1.23341	1.14065	1.10461	1.23954	1.29393	1.55043	1.1404	1.2884	2.26627	1.20696	1.14896	1.3743	1.21115	1.15119	1.20331	3.11586	1.30863	1.29864	1.29511	1.36844	1.38447	1.14973	1.29854	2.30866	1.1722	1.59863	1.21838	1.34633	1.14407	1.28793	1.31343	1.78458	1.2566	1.34609	1.30364	1.3262	1.29595	1.05924	1.51808	1.42205	1.5331	1.52648	0.95398	1.66274	1.66155	1.89027	1.63959	1.38463	1.57633	1.37938	1.71171	1.33094	1.39805	1.56141	1.35849	1.76478	1.48712	1.82496	1.62519	1.43173	1.56899	1.41672	1.68357	1.5672	1.51272	1.59466	1.5241	1.47835	1.88945	1.54652	1.54561	1.07727	1.0515	0.949926	0.97579	0.993472	1.01198	1.08109	1.07801	0.911001	1.05099	0.989861	1.03961	1.01717	1.25337	1.26131	1.31763	1.22249	1.08731	1.08664	1.24339	1.05981	1.24372	1.20614	1.17599	1.24748	1.10784	1.25845	1.15668	1.34403	1.22599	1.25227	1.33907	1.57588	1.06288	1.19761	1.03149	0.943408	0.918787	0.869463	1.35279	1.21152	1.3913	1.06138	1.42127	1.28681	1.27003	1.33242	1.15829	1.34442	1.42682	1.39477	1.21218	1.46364	1.17852	1.30115	1.09214	1.34524	1.45234	1.5308	1.50661	1.55593	1.66199	1.75211	1.65433	1.6507	1.66649	1.71809	1.72428	1.60626	1.632	1.67027	1.60073	1.39258	1.64667	1.56887	1.60258	1.68277	1.46311	1.6678	1.55443	1.55378	1.544	1.44342	1.50995	1.38955	1.4676	1.41575	1.41172	1.39234	1.2323	1.39598	1.47844	1.46785	1.47988	1.44145	1.42743	1.45185	1.52871	1.50279	1.58169	1.62236	1.47053	1.4266	1.42536	1.4408	1.35604	1.54308	1.07322	1.21585	0.948758	0.962871	1.01594	1.05123	1.25878	1.28527	1.18724	1.12711	1.23152	1.20066	1.21846	1.10184	1.26238	1.128	1.20457	1.16293	1.00887	3.12262	3.1175	2.86821	2.95679	1.15712	1.04608	0.94907	0.979194	0.925279	0.920663	1.065	0.997269	0.890743	0.942679	0.868941	0.978618	2.08839	2.42226	2.11232	1.24626	1.30576	1.08347	1.15077	1.30018	1.32214	1.05369	1.56576	1.43886	1.16213	0.98603	1.27773	1.12557	1.73177	1.70223	1.12856	1.04042	1.10447	1.42024	1.26098	1.51818	1.53832	1.33928	1.37284	1.27549	1.30038	1.07202	1.21726	1.24022	1.55554	1.45703	1.83271
WBGene00022196	gpa-17	others	0.117774	1.37803	1.25557	1.12074	1.35706	1.25524	1.31336	1.17558	1.09685	1.21154	1.06374	1.14406	1.29004	1.17828	1.14115	1.14535	1.08105	1.12983	1.17826	1.14209	1.06635	1.1287	1.47483	1.0083	1.2776	1.29781	1.55158	1.38573	1.39681	1.37084	1.47756	1.60231	1.62319	1.66347	1.71312	1.59108	1.62021	1.48665	1.42909	1.43386	1.48798	1.45598	1.43747	1.5485	1.53027	1.60607	1.79073	1.43939	1.70417	1.50063	1.48009	1.51094	1.65164	1.70682	1.74016	1.57873	1.7844	1.81937	1.77238	1.59444	1.523	1.66496	1.67682	1.69334	1.78556	1.74731	1.65238	1.68259	1.67906	1.78267	1.7018	1.72091	1.7608	1.52913	1.52764	1.5761	1.5871	1.70743	1.76255	1.72509	1.72453	1.65017	1.65549	1.68466	1.75433	1.81824	1.84677	1.78941	1.89691	1.77673	1.73512	1.62363	1.7207	1.63405	1.74987	1.68681	1.63425	1.6411	1.60493	1.54845	1.70326	1.54826	1.69641	1.57992	1.4877	1.67928	1.61295	1.76375	1.6315	1.53953	1.64651	1.614	1.69609	1.62753	1.66215	1.53759	1.51568	1.6803	1.66905	1.61964	1.67357	1.69724	1.81624	1.68052	1.55036	1.85867	1.24439	1.21541	1.29844	1.2496	1.3054	1.09268	2.83402	2.77931	1.07785	1.416	0.989224	1.18679	1.08317	1.43012	1.01598	1.87464	1.88779	1.9375	1.8199	1.56184	1.51689	1.27443	1.15379	1.22922	1.20758	1.13121	1.25512	1.19605	1.77116	1.27185	1.35403	1.28655	1.17977	1.36889	0.84993	1.27771	1.18144	1.13302	1.20174	1.41357	1.36817	1.32757	1.34954	1.44788	1.59222	1.90759	1.86456	1.89341	1.76226	1.82532	1.88901	1.80492	1.71485	1.72166	1.77975	1.79174	1.72652	1.7818	1.63663	1.82557	1.70934	1.7779	1.82854	1.79612	1.69402	1.82671	1.81377	1.77571	1.89902	1.97587	1.88783	1.79744	1.48696	1.65562	1.75582	1.84786	1.82456	1.84495	1.71349	1.80647	1.84829	1.79944	1.87782	1.90844	1.93842	1.85655	1.81443	1.97454	1.81928	1.84008	1.8318	1.79733	1.87981	1.82881	1.9467	1.7309	1.55863	1.6369	1.65642	1.78387	1.60878	1.76623	1.84011	1.74828	1.66252	1.75402	1.78354	1.63429	1.58316	1.78675	1.73018	1.74526	1.72657	1.54273	1.68375	1.59406	1.45905	1.7586	1.61644	1.60603	1.75224	1.73152	1.78628	1.55148	1.67804	1.71586	1.80413	1.69203	1.66237	1.69711	1.698	1.68215	1.71026	1.62787	1.7456	1.72367	1.75516	1.55365	1.52542	1.64626	1.32633	1.28838	1.33206	1.29644	1.24442	1.3042	1.26923	2.15422	2.14444	1.03382	1.06434	1.1877	1.16126	1.12718	1.10125	0.955868	1.28598	1.04028	1.26132	1.01355	1.36519	1.07408	1.35131	1.08505	1.14709	1.25295	1.0779	1.43223	0.963666	0.877852	1.09291	1.25879	1.0901	1.28461	1.16155	1.13544	1.15428	1.40892	1.13023	1.42222	1.5654	1.04129	1.16195	1.08411	1.05398	1.06499	1.09318	1.00597	1.63078	1.4567	1.49481	1.3245	1.31962	1.19081	1.3797	3.27511	1.07286	1.32817	1.39928	1.46451	1.64019	1.3894	1.54881	1.29403	1.8671	1.24045	1.30688	1.21247	1.45743	1.43477	1.20487	1.53364	1.2728	1.19763	1.23683	1.05788	1.4859	1.46079	1.31874	1.27227	1.45656	1.11996	1.26303	1.31021	1.31798	1.43296	1.36388	1.33654	1.32453	1.29098	1.41999	1.04223	1.35993	1.45009	1.33785	1.22304	1.27831	1.21241	1.37643	1.60149	1.32762	1.256	1.02648	1.22358	1.67646	1.58567	1.36098	1.30835	1.1798	1.44506	1.27236	1.1194	1.74355	1.209	1.50801	1.79514	1.51957	1.68917	1.35106	1.33685	1.17439	1.47691	1.34395	1.28858	1.39685	1.31124	1.2094	1.2515	1.0774	1.16488	1.41333	1.31531	1.18209	1.48866	1.17099	1.2847	1.11502	1.22054	1.12378	1.04513	1.20212	1.18792	1.22903	1.59801	1.54385	1.28931	1.19373	1.19129	1.254	1.30425	1.27907	1.22666	1.12846	1.03253	0.967567	1.00019	1.12387	1.60892	1.56724	1.47514	1.59935	1.24289	1.48705	1.48453	1.35568	1.53113	1.39126	1.45627	1.49521	1.1481	1.14807	1.11937	1.45001	1.33578	1.20396	1.06941	1.24335	1.15917	1.30114	1.12938	1.12972	1.06102	1.1297	1.09333	1.14204	1.43764	1.36317	0.963068	0.963613	1.02076	1.18516	1.12524	2.02777	0.881147	1.71171	1.18043	1.26944	1.16433	1.21789	1.16409	1.18745	1.06863	1.19347	1.11333	1.26139	1.24792	1.50136	2.44435	1.18504	1.37446	1.15168	1.17233	1.19382	1.148	1.335	1.24986	1.40687	1.1022	1.39289	1.2502	1.26921	1.51627	1.2061	1.40886	1.15811	1.34034	1.16289	1.20998	1.30672	1.14822	1.13045	1.02804	1.18789	1.24984	1.16301	1.22489	1.53335	1.14377	1.33365	1.25928	1.19049	1.11779	1.13307	1.13663	1.14925	1.26199	1.21222	1.51082	1.14011	1.07065	1.28127	1.03726	1.18807	1.32065	1.169	1.09449	1.1614	1.02009	1.34799	1.03966	1.23341	1.14065	1.10461	1.23954	1.29393	1.55043	1.1404	1.2884	2.26627	1.20696	1.14896	1.3743	1.21115	1.15119	1.20331	3.11586	1.30863	1.29864	1.29511	1.36844	1.38447	1.14973	1.29854	2.30866	1.1722	1.59863	1.21838	1.34633	1.14407	1.28793	1.31343	1.78458	1.2566	1.34609	1.30364	1.3262	1.29595	1.05924	1.51808	1.42205	1.5331	1.52648	0.95398	1.66274	1.66155	1.89027	1.63959	1.38463	1.57633	1.37938	1.71171	1.33094	1.39805	1.56141	1.35849	1.76478	1.48712	1.82496	1.62519	1.43173	1.56899	1.41672	1.68357	1.5672	1.51272	1.59466	1.5241	1.47835	1.88945	1.54652	1.54561	1.07727	1.0515	0.949926	0.97579	0.993472	1.01198	1.08109	1.07801	0.911001	1.05099	0.989861	1.03961	1.01717	1.25337	1.26131	1.31763	1.22249	1.08731	1.08664	1.24339	1.05981	1.24372	1.20614	1.17599	1.24748	1.10784	1.25845	1.15668	1.34403	1.22599	1.25227	1.33907	1.57588	1.06288	1.19761	1.03149	0.943408	0.918787	0.869463	1.35279	1.21152	1.3913	1.06138	1.42127	1.28681	1.27003	1.33242	1.15829	1.34442	1.42682	1.39477	1.21218	1.46364	1.17852	1.30115	1.09214	1.34524	1.45234	1.5308	1.50661	1.55593	1.66199	1.75211	1.65433	1.6507	1.66649	1.71809	1.72428	1.60626	1.632	1.67027	1.60073	1.39258	1.64667	1.56887	1.60258	1.68277	1.46311	1.6678	1.55443	1.55378	1.544	1.44342	1.50995	1.38955	1.4676	1.41575	1.41172	1.39234	1.2323	1.39598	1.47844	1.46785	1.47988	1.44145	1.42743	1.45185	1.52871	1.50279	1.58169	1.62236	1.47053	1.4266	1.42536	1.4408	1.35604	1.54308	1.07322	1.21585	0.948758	0.962871	1.01594	1.05123	1.25878	1.28527	1.18724	1.12711	1.23152	1.20066	1.21846	1.10184	1.26238	1.128	1.20457	1.16293	1.00887	3.12262	3.1175	2.86821	2.95679	1.15712	1.04608	0.94907	0.979194	0.925279	0.920663	1.065	0.997269	0.890743	0.942679	0.868941	0.978618	2.08839	2.42226	2.11232	1.24626	1.30576	1.08347	1.15077	1.30018	1.32214	1.05369	1.56576	1.43886	1.16213	0.98603	1.27773	1.12557	1.73177	1.70223	1.12856	1.04042	1.10447	1.42024	1.26098	1.51818	1.53832	1.33928	1.37284	1.27549	1.30038	1.07202	1.21726	1.24022	1.55554	1.45703	1.83271
WBGene00022197	Y71H2B.8	others	0.117774	1.37803	1.25557	1.12074	1.35706	1.25524	1.31336	1.17558	1.09685	1.21154	1.06374	1.14406	1.29004	1.17828	1.14115	1.14535	1.08105	1.12983	1.17826	1.14209	1.06635	1.1287	1.47483	1.0083	1.2776	1.29781	1.55158	1.38573	1.39681	1.37084	1.47756	1.60231	1.62319	1.66347	1.71312	1.59108	1.62021	1.48665	1.42909	1.43386	1.48798	1.45598	1.43747	1.5485	1.53027	1.60607	1.79073	1.43939	1.70417	1.50063	1.48009	1.51094	1.65164	1.70682	1.74016	1.57873	1.7844	1.81937	1.77238	1.59444	1.523	1.66496	1.67682	1.69334	1.78556	1.74731	1.65238	1.68259	1.67906	1.78267	1.7018	1.72091	1.7608	1.52913	1.52764	1.5761	1.5871	1.70743	1.76255	1.72509	1.72453	1.65017	1.65549	1.68466	1.75433	1.81824	1.84677	1.78941	1.89691	1.77673	1.73512	1.62363	1.7207	1.63405	1.74987	1.68681	1.63425	1.6411	1.60493	1.54845	1.70326	1.54826	1.69641	1.57992	1.4877	1.67928	1.61295	1.76375	1.6315	1.53953	1.64651	1.614	1.69609	1.62753	1.66215	1.53759	1.51568	1.6803	1.66905	1.61964	1.67357	1.69724	1.81624	1.68052	1.55036	1.85867	1.24439	1.21541	1.29844	1.2496	1.3054	1.09268	2.83402	2.77931	1.07785	1.416	0.989224	1.18679	1.08317	1.43012	1.01598	1.87464	1.88779	1.9375	1.8199	1.56184	1.51689	1.27443	1.15379	1.22922	1.20758	1.13121	1.25512	1.19605	1.77116	1.27185	1.35403	1.28655	1.17977	1.36889	0.84993	1.27771	1.18144	1.13302	1.20174	1.41357	1.36817	1.32757	1.34954	1.44788	1.59222	1.90759	1.86456	1.89341	1.76226	1.82532	1.88901	1.80492	1.71485	1.72166	1.77975	1.79174	1.72652	1.7818	1.63663	1.82557	1.70934	1.7779	1.82854	1.79612	1.69402	1.82671	1.81377	1.77571	1.89902	1.97587	1.88783	1.79744	1.48696	1.65562	1.75582	1.84786	1.82456	1.84495	1.71349	1.80647	1.84829	1.79944	1.87782	1.90844	1.93842	1.85655	1.81443	1.97454	1.81928	1.84008	1.8318	1.79733	1.87981	1.82881	1.9467	1.7309	1.55863	1.6369	1.65642	1.78387	1.60878	1.76623	1.84011	1.74828	1.66252	1.75402	1.78354	1.63429	1.58316	1.78675	1.73018	1.74526	1.72657	1.54273	1.68375	1.59406	1.45905	1.7586	1.61644	1.60603	1.75224	1.73152	1.78628	1.55148	1.67804	1.71586	1.80413	1.69203	1.66237	1.69711	1.698	1.68215	1.71026	1.62787	1.7456	1.72367	1.75516	1.55365	1.52542	1.64626	1.32633	1.28838	1.33206	1.29644	1.24442	1.3042	1.26923	2.15422	2.14444	1.03382	1.06434	1.1877	1.16126	1.12718	1.10125	0.955868	1.28598	1.04028	1.26132	1.01355	1.36519	1.07408	1.35131	1.08505	1.14709	1.25295	1.0779	1.43223	0.963666	0.877852	1.09291	1.25879	1.0901	1.28461	1.16155	1.13544	1.15428	1.40892	1.13023	1.42222	1.5654	1.04129	1.16195	1.08411	1.05398	1.06499	1.09318	1.00597	1.63078	1.4567	1.49481	1.3245	1.31962	1.19081	1.3797	3.27511	1.07286	1.32817	1.39928	1.46451	1.64019	1.3894	1.54881	1.29403	1.8671	1.24045	1.30688	1.21247	1.45743	1.43477	1.20487	1.53364	1.2728	1.19763	1.23683	1.05788	1.4859	1.46079	1.31874	1.27227	1.45656	1.11996	1.26303	1.31021	1.31798	1.43296	1.36388	1.33654	1.32453	1.29098	1.41999	1.04223	1.35993	1.45009	1.33785	1.22304	1.27831	1.21241	1.37643	1.60149	1.32762	1.256	1.02648	1.22358	1.67646	1.58567	1.36098	1.30835	1.1798	1.44506	1.27236	1.1194	1.74355	1.209	1.50801	1.79514	1.51957	1.68917	1.35106	1.33685	1.17439	1.47691	1.34395	1.28858	1.39685	1.31124	1.2094	1.2515	1.0774	1.16488	1.41333	1.31531	1.18209	1.48866	1.17099	1.2847	1.11502	1.22054	1.12378	1.04513	1.20212	1.18792	1.22903	1.59801	1.54385	1.28931	1.19373	1.19129	1.254	1.30425	1.27907	1.22666	1.12846	1.03253	0.967567	1.00019	1.12387	1.60892	1.56724	1.47514	1.59935	1.24289	1.48705	1.48453	1.35568	1.53113	1.39126	1.45627	1.49521	1.1481	1.14807	1.11937	1.45001	1.33578	1.20396	1.06941	1.24335	1.15917	1.30114	1.12938	1.12972	1.06102	1.1297	1.09333	1.14204	1.43764	1.36317	0.963068	0.963613	1.02076	1.18516	1.12524	2.02777	0.881147	1.71171	1.18043	1.26944	1.16433	1.21789	1.16409	1.18745	1.06863	1.19347	1.11333	1.26139	1.24792	1.50136	2.44435	1.18504	1.37446	1.15168	1.17233	1.19382	1.148	1.335	1.24986	1.40687	1.1022	1.39289	1.2502	1.26921	1.51627	1.2061	1.40886	1.15811	1.34034	1.16289	1.20998	1.30672	1.14822	1.13045	1.02804	1.18789	1.24984	1.16301	1.22489	1.53335	1.14377	1.33365	1.25928	1.19049	1.11779	1.13307	1.13663	1.14925	1.26199	1.21222	1.51082	1.14011	1.07065	1.28127	1.03726	1.18807	1.32065	1.169	1.09449	1.1614	1.02009	1.34799	1.03966	1.23341	1.14065	1.10461	1.23954	1.29393	1.55043	1.1404	1.2884	2.26627	1.20696	1.14896	1.3743	1.21115	1.15119	1.20331	3.11586	1.30863	1.29864	1.29511	1.36844	1.38447	1.14973	1.29854	2.30866	1.1722	1.59863	1.21838	1.34633	1.14407	1.28793	1.31343	1.78458	1.2566	1.34609	1.30364	1.3262	1.29595	1.05924	1.51808	1.42205	1.5331	1.52648	0.95398	1.66274	1.66155	1.89027	1.63959	1.38463	1.57633	1.37938	1.71171	1.33094	1.39805	1.56141	1.35849	1.76478	1.48712	1.82496	1.62519	1.43173	1.56899	1.41672	1.68357	1.5672	1.51272	1.59466	1.5241	1.47835	1.88945	1.54652	1.54561	1.07727	1.0515	0.949926	0.97579	0.993472	1.01198	1.08109	1.07801	0.911001	1.05099	0.989861	1.03961	1.01717	1.25337	1.26131	1.31763	1.22249	1.08731	1.08664	1.24339	1.05981	1.24372	1.20614	1.17599	1.24748	1.10784	1.25845	1.15668	1.34403	1.22599	1.25227	1.33907	1.57588	1.06288	1.19761	1.03149	0.943408	0.918787	0.869463	1.35279	1.21152	1.3913	1.06138	1.42127	1.28681	1.27003	1.33242	1.15829	1.34442	1.42682	1.39477	1.21218	1.46364	1.17852	1.30115	1.09214	1.34524	1.45234	1.5308	1.50661	1.55593	1.66199	1.75211	1.65433	1.6507	1.66649	1.71809	1.72428	1.60626	1.632	1.67027	1.60073	1.39258	1.64667	1.56887	1.60258	1.68277	1.46311	1.6678	1.55443	1.55378	1.544	1.44342	1.50995	1.38955	1.4676	1.41575	1.41172	1.39234	1.2323	1.39598	1.47844	1.46785	1.47988	1.44145	1.42743	1.45185	1.52871	1.50279	1.58169	1.62236	1.47053	1.4266	1.42536	1.4408	1.35604	1.54308	1.07322	1.21585	0.948758	0.962871	1.01594	1.05123	1.25878	1.28527	1.18724	1.12711	1.23152	1.20066	1.21846	1.10184	1.26238	1.128	1.20457	1.16293	1.00887	3.12262	3.1175	2.86821	2.95679	1.15712	1.04608	0.94907	0.979194	0.925279	0.920663	1.065	0.997269	0.890743	0.942679	0.868941	0.978618	2.08839	2.42226	2.11232	1.24626	1.30576	1.08347	1.15077	1.30018	1.32214	1.05369	1.56576	1.43886	1.16213	0.98603	1.27773	1.12557	1.73177	1.70223	1.12856	1.04042	1.10447	1.42024	1.26098	1.51818	1.53832	1.33928	1.37284	1.27549	1.30038	1.07202	1.21726	1.24022	1.55554	1.45703	1.83271
WBGene00022198	Y71H2B.11	others	0.117774	1.37803	1.25557	1.12074	1.35706	1.25524	1.31336	1.17558	1.09685	1.21154	1.06374	1.14406	1.29004	1.17828	1.14115	1.14535	1.08105	1.12983	1.17826	1.14209	1.06635	1.1287	1.47483	1.0083	1.2776	1.29781	1.55158	1.38573	1.39681	1.37084	1.47756	1.60231	1.62319	1.66347	1.71312	1.59108	1.62021	1.48665	1.42909	1.43386	1.48798	1.45598	1.43747	1.5485	1.53027	1.60607	1.79073	1.43939	1.70417	1.50063	1.48009	1.51094	1.65164	1.70682	1.74016	1.57873	1.7844	1.81937	1.77238	1.59444	1.523	1.66496	1.67682	1.69334	1.78556	1.74731	1.65238	1.68259	1.67906	1.78267	1.7018	1.72091	1.7608	1.52913	1.52764	1.5761	1.5871	1.70743	1.76255	1.72509	1.72453	1.65017	1.65549	1.68466	1.75433	1.81824	1.84677	1.78941	1.89691	1.77673	1.73512	1.62363	1.7207	1.63405	1.74987	1.68681	1.63425	1.6411	1.60493	1.54845	1.70326	1.54826	1.69641	1.57992	1.4877	1.67928	1.61295	1.76375	1.6315	1.53953	1.64651	1.614	1.69609	1.62753	1.66215	1.53759	1.51568	1.6803	1.66905	1.61964	1.67357	1.69724	1.81624	1.68052	1.55036	1.85867	1.24439	1.21541	1.29844	1.2496	1.3054	1.09268	2.83402	2.77931	1.07785	1.416	0.989224	1.18679	1.08317	1.43012	1.01598	1.87464	1.88779	1.9375	1.8199	1.56184	1.51689	1.27443	1.15379	1.22922	1.20758	1.13121	1.25512	1.19605	1.77116	1.27185	1.35403	1.28655	1.17977	1.36889	0.84993	1.27771	1.18144	1.13302	1.20174	1.41357	1.36817	1.32757	1.34954	1.44788	1.59222	1.90759	1.86456	1.89341	1.76226	1.82532	1.88901	1.80492	1.71485	1.72166	1.77975	1.79174	1.72652	1.7818	1.63663	1.82557	1.70934	1.7779	1.82854	1.79612	1.69402	1.82671	1.81377	1.77571	1.89902	1.97587	1.88783	1.79744	1.48696	1.65562	1.75582	1.84786	1.82456	1.84495	1.71349	1.80647	1.84829	1.79944	1.87782	1.90844	1.93842	1.85655	1.81443	1.97454	1.81928	1.84008	1.8318	1.79733	1.87981	1.82881	1.9467	1.7309	1.55863	1.6369	1.65642	1.78387	1.60878	1.76623	1.84011	1.74828	1.66252	1.75402	1.78354	1.63429	1.58316	1.78675	1.73018	1.74526	1.72657	1.54273	1.68375	1.59406	1.45905	1.7586	1.61644	1.60603	1.75224	1.73152	1.78628	1.55148	1.67804	1.71586	1.80413	1.69203	1.66237	1.69711	1.698	1.68215	1.71026	1.62787	1.7456	1.72367	1.75516	1.55365	1.52542	1.64626	1.32633	1.28838	1.33206	1.29644	1.24442	1.3042	1.26923	2.15422	2.14444	1.03382	1.06434	1.1877	1.16126	1.12718	1.10125	0.955868	1.28598	1.04028	1.26132	1.01355	1.36519	1.07408	1.35131	1.08505	1.14709	1.25295	1.0779	1.43223	0.963666	0.877852	1.09291	1.25879	1.0901	1.28461	1.16155	1.13544	1.15428	1.40892	1.13023	1.42222	1.5654	1.04129	1.16195	1.08411	1.05398	1.06499	1.09318	1.00597	1.63078	1.4567	1.49481	1.3245	1.31962	1.19081	1.3797	3.27511	1.07286	1.32817	1.39928	1.46451	1.64019	1.3894	1.54881	1.29403	1.8671	1.24045	1.30688	1.21247	1.45743	1.43477	1.20487	1.53364	1.2728	1.19763	1.23683	1.05788	1.4859	1.46079	1.31874	1.27227	1.45656	1.11996	1.26303	1.31021	1.31798	1.43296	1.36388	1.33654	1.32453	1.29098	1.41999	1.04223	1.35993	1.45009	1.33785	1.22304	1.27831	1.21241	1.37643	1.60149	1.32762	1.256	1.02648	1.22358	1.67646	1.58567	1.36098	1.30835	1.1798	1.44506	1.27236	1.1194	1.74355	1.209	1.50801	1.79514	1.51957	1.68917	1.35106	1.33685	1.17439	1.47691	1.34395	1.28858	1.39685	1.31124	1.2094	1.2515	1.0774	1.16488	1.41333	1.31531	1.18209	1.48866	1.17099	1.2847	1.11502	1.22054	1.12378	1.04513	1.20212	1.18792	1.22903	1.59801	1.54385	1.28931	1.19373	1.19129	1.254	1.30425	1.27907	1.22666	1.12846	1.03253	0.967567	1.00019	1.12387	1.60892	1.56724	1.47514	1.59935	1.24289	1.48705	1.48453	1.35568	1.53113	1.39126	1.45627	1.49521	1.1481	1.14807	1.11937	1.45001	1.33578	1.20396	1.06941	1.24335	1.15917	1.30114	1.12938	1.12972	1.06102	1.1297	1.09333	1.14204	1.43764	1.36317	0.963068	0.963613	1.02076	1.18516	1.12524	2.02777	0.881147	1.71171	1.18043	1.26944	1.16433	1.21789	1.16409	1.18745	1.06863	1.19347	1.11333	1.26139	1.24792	1.50136	2.44435	1.18504	1.37446	1.15168	1.17233	1.19382	1.148	1.335	1.24986	1.40687	1.1022	1.39289	1.2502	1.26921	1.51627	1.2061	1.40886	1.15811	1.34034	1.16289	1.20998	1.30672	1.14822	1.13045	1.02804	1.18789	1.24984	1.16301	1.22489	1.53335	1.14377	1.33365	1.25928	1.19049	1.11779	1.13307	1.13663	1.14925	1.26199	1.21222	1.51082	1.14011	1.07065	1.28127	1.03726	1.18807	1.32065	1.169	1.09449	1.1614	1.02009	1.34799	1.03966	1.23341	1.14065	1.10461	1.23954	1.29393	1.55043	1.1404	1.2884	2.26627	1.20696	1.14896	1.3743	1.21115	1.15119	1.20331	3.11586	1.30863	1.29864	1.29511	1.36844	1.38447	1.14973	1.29854	2.30866	1.1722	1.59863	1.21838	1.34633	1.14407	1.28793	1.31343	1.78458	1.2566	1.34609	1.30364	1.3262	1.29595	1.05924	1.51808	1.42205	1.5331	1.52648	0.95398	1.66274	1.66155	1.89027	1.63959	1.38463	1.57633	1.37938	1.71171	1.33094	1.39805	1.56141	1.35849	1.76478	1.48712	1.82496	1.62519	1.43173	1.56899	1.41672	1.68357	1.5672	1.51272	1.59466	1.5241	1.47835	1.88945	1.54652	1.54561	1.07727	1.0515	0.949926	0.97579	0.993472	1.01198	1.08109	1.07801	0.911001	1.05099	0.989861	1.03961	1.01717	1.25337	1.26131	1.31763	1.22249	1.08731	1.08664	1.24339	1.05981	1.24372	1.20614	1.17599	1.24748	1.10784	1.25845	1.15668	1.34403	1.22599	1.25227	1.33907	1.57588	1.06288	1.19761	1.03149	0.943408	0.918787	0.869463	1.35279	1.21152	1.3913	1.06138	1.42127	1.28681	1.27003	1.33242	1.15829	1.34442	1.42682	1.39477	1.21218	1.46364	1.17852	1.30115	1.09214	1.34524	1.45234	1.5308	1.50661	1.55593	1.66199	1.75211	1.65433	1.6507	1.66649	1.71809	1.72428	1.60626	1.632	1.67027	1.60073	1.39258	1.64667	1.56887	1.60258	1.68277	1.46311	1.6678	1.55443	1.55378	1.544	1.44342	1.50995	1.38955	1.4676	1.41575	1.41172	1.39234	1.2323	1.39598	1.47844	1.46785	1.47988	1.44145	1.42743	1.45185	1.52871	1.50279	1.58169	1.62236	1.47053	1.4266	1.42536	1.4408	1.35604	1.54308	1.07322	1.21585	0.948758	0.962871	1.01594	1.05123	1.25878	1.28527	1.18724	1.12711	1.23152	1.20066	1.21846	1.10184	1.26238	1.128	1.20457	1.16293	1.00887	3.12262	3.1175	2.86821	2.95679	1.15712	1.04608	0.94907	0.979194	0.925279	0.920663	1.065	0.997269	0.890743	0.942679	0.868941	0.978618	2.08839	2.42226	2.11232	1.24626	1.30576	1.08347	1.15077	1.30018	1.32214	1.05369	1.56576	1.43886	1.16213	0.98603	1.27773	1.12557	1.73177	1.70223	1.12856	1.04042	1.10447	1.42024	1.26098	1.51818	1.53832	1.33928	1.37284	1.27549	1.30038	1.07202	1.21726	1.24022	1.55554	1.45703	1.83271
WBGene00022268	Y73E7A.1	singletons	0.0876183	1.5309	1.33481	0.859491	1.21744	1.05701	1.1304	1.27499	1.19456	1.22049	1.12931	1.13633	1.35059	1.19555	0.951868	1.22188	0.891423	1.11944	1.23413	1.10042	1.08676	1.04211	1.58376	0.859208	0.999063	1.24084	1.33841	1.06198	1.08308	1.08818	1.22025	1.34832	1.22546	1.34887	1.3886	1.38134	1.23358	1.1844	1.14273	1.183	1.09377	1.28932	1.23974	1.42249	1.24922	1.34683	1.51543	1.16453	1.28976	1.13409	1.03782	1.12295	1.27966	1.28196	1.4962	1.15929	1.41069	1.54771	1.49131	1.32301	1.2025	1.36082	1.44508	1.38414	1.43449	1.44132	1.42464	1.43721	1.33438	1.46142	1.23645	1.37202	1.48181	1.19483	1.26288	1.30388	1.14509	1.43353	1.36856	1.23203	1.48479	1.40636	1.43517	1.30191	1.39378	1.42225	1.46519	1.36055	1.5951	1.45735	1.36174	1.18667	1.30054	1.17459	1.41501	1.23326	1.26966	1.24206	1.33649	1.18673	1.31291	1.3783	1.35316	1.3297	1.32183	1.47972	1.24921	1.25898	1.29414	1.25136	1.30026	1.2422	1.32013	1.33555	1.14632	1.00606	1.24764	1.22529	1.20831	1.15046	1.16102	1.32899	1.27353	1.26763	1.76775	2.03926	0.984062	0.954164	1.27077	0.95976	1.17264	1.05407	1.16052	1.12588	1.0997	1.37157	0.919103	1.15243	1.13651	1.40987	0.771639	2.02529	2.16508	2.07509	1.93712	1.41168	1.51906	1.25599	1.07162	1.24258	1.16416	1.06657	1.1142	1.06321	1.68789	1.14611	1.41089	1.32991	1.21392	1.40032	0.870823	1.00963	1.09641	1.09307	1.26842	1.25919	1.18797	1.25883	1.42398	1.60849	1.38653	1.73216	1.56425	1.65244	1.68407	1.65677	1.73511	1.61744	1.39727	1.40014	1.60571	1.57344	1.48464	1.54746	1.34994	1.57537	1.47803	1.66784	1.64072	1.56398	1.45219	1.73334	1.67333	1.79721	1.8221	1.79458	1.76754	1.66585	1.2247	1.29392	1.62414	1.71864	1.64472	1.68675	1.4937	1.59554	1.59702	1.60072	1.60494	1.79256	1.9173	1.92351	1.80621	1.77282	1.74653	1.66845	1.8123	1.54806	1.79	1.67607	1.82414	1.61071	1.37946	1.50066	1.6267	1.65218	1.23285	1.68501	1.78838	1.56127	1.55994	1.74592	1.656	1.44	1.28182	1.65315	1.62327	1.53264	1.78458	1.35746	1.61851	1.55384	1.37113	1.81734	1.48495	1.46278	1.80336	1.68666	1.71388	1.34525	1.58567	1.52716	1.73907	1.53138	1.57741	1.58582	1.48775	1.52139	1.55224	1.55583	1.66255	1.45999	1.57719	1.28356	1.31531	1.39876	1.1628	1.12486	1.0147	1.18082	1.11458	1.08239	1.106	1.15503	1.12419	0.822562	1.14036	1.31082	1.13573	1.06592	1.04845	1.00254	1.38175	0.963768	1.3343	0.956629	1.50604	1.04936	1.28975	1.11723	1.18985	1.15248	0.963567	1.54678	0.985042	0.811537	1.11997	1.31462	1.03537	1.28962	1.21386	1.15971	1.19487	1.44435	1.13632	1.08796	1.49103	1.0295	1.12375	1.05874	1.08461	1.13367	1.1313	1.04392	1.65174	1.45646	1.51834	1.3071	1.34815	1.15374	1.42509	1.62226	0.989348	1.3933	1.33222	1.31729	1.1887	1.35623	1.20951	1.23905	1.97709	1.1359	1.34641	1.24282	1.40181	1.32097	1.10436	1.41818	1.22541	1.18063	1.13859	1.15271	1.38335	1.49265	1.41102	1.38781	1.39559	1.03238	1.2245	1.08747	1.09357	1.36845	1.36108	1.42249	1.33646	1.43212	1.24316	1.1287	1.44153	1.47851	1.25759	1.26872	1.30531	1.0033	1.30257	1.06745	1.12486	1.26433	0.965692	1.24722	1.19988	1.34992	1.16961	1.10858	1.05722	1.57785	1.25622	0.974335	1.40819	1.20195	0.986975	1.15446	1.04421	1.6586	1.30123	1.2814	1.19349	1.37089	1.17322	1.1542	1.25874	1.37179	1.25971	1.28386	1.08756	1.16163	1.496	1.33111	1.29895	1.54453	1.14953	1.12908	1.14613	1.24294	1.02835	0.965791	1.21262	1.13307	1.13381	1.50661	1.46441	1.19175	1.18181	1.1438	1.09188	1.04288	0.96464	1.11789	1.00782	1.13712	1.01124	0.990723	1.14653	1.30101	1.47308	1.22125	1.29693	1.21241	1.19459	1.21996	1.00837	1.29749	1.12166	1.18849	1.45823	1.18234	1.30747	1.0724	1.60655	1.49302	1.31674	0.967487	1.18415	1.17301	1.47691	1.21167	1.04528	1.06694	1.14484	1.12104	1.22728	1.37785	1.13385	1.07803	0.94381	0.92161	1.24538	1.25202	1.17335	0.796785	1.71663	1.15652	1.27485	1.12056	1.24016	1.25449	1.22368	1.07404	1.17149	1.11225	1.34891	1.0327	1.41765	1.29208	1.15592	1.34692	1.19364	1.19929	1.26714	1.12137	1.3198	1.26778	1.31196	1.06743	1.38796	1.27954	1.27012	1.45567	1.2861	1.31105	1.19987	1.37122	1.16775	1.23216	1.36008	1.16641	1.1738	0.783372	1.21121	1.26698	1.20032	1.18958	1.44687	1.18775	1.31407	1.26627	1.28006	1.17337	1.1882	1.11156	1.21248	1.27677	1.33451	1.40849	1.11666	1.12485	1.26706	1.14511	1.24657	1.34225	1.12837	1.16752	1.2191	1.0702	1.2642	1.087	1.24918	1.12265	1.03616	1.08293	1.23685	1.46823	1.16138	1.26447	1.37438	1.22091	1.12362	1.3556	1.20424	1.1414	1.24691	1.74393	1.27277	1.37404	1.28749	1.32247	1.39953	1.25011	1.2437	1.3729	1.02352	1.51879	1.29415	1.3749	1.21794	1.36562	1.39603	1.79097	1.34347	1.37407	1.27651	1.32248	1.25588	1.14162	1.48496	1.50752	1.13969	1.24122	0.953687	1.37736	1.32907	1.74037	1.22761	1.24762	1.21872	1.2944	1.55595	0.903664	1.0783	1.30493	1.04944	1.58616	1.21259	1.81387	1.32636	1.07229	1.27217	1.0655	1.43089	1.05567	1.20033	1.32897	1.15753	1.1585	1.9249	1.31568	1.34963	1.12912	1.11413	0.920278	0.921668	0.930745	0.948641	1.11298	1.15781	0.916965	1.10765	0.931817	1.03052	0.94261	1.06553	1.00163	1.15699	0.907106	0.902504	1.12555	1.05803	0.985744	1.08927	0.936976	1.12252	1.05782	0.939439	1.01662	0.909447	1.02073	0.961971	0.996247	1.04302	1.54352	0.797333	0.999656	1.05852	0.928933	0.794023	0.837409	1.36972	1.1494	1.31998	0.89642	1.44147	1.09519	1.0148	1.09384	1.085	1.35267	1.36549	1.31968	1.37415	1.49651	1.24301	1.36385	1.13812	1.45323	1.29609	1.42018	1.38123	1.46943	1.6353	1.71467	1.51247	1.49631	1.59872	1.51706	1.624	1.46486	1.39073	1.39928	1.28845	1.1632	1.52618	1.32131	1.26592	1.48686	1.21294	1.2974	1.28216	1.16105	1.13266	1.36943	1.36436	1.16705	1.27689	1.28298	1.23303	1.24683	1.01965	1.2454	1.3736	1.29032	1.37836	1.26834	1.22103	1.32805	1.46052	1.37634	1.35943	1.44556	1.43245	1.27464	1.32889	1.34098	1.14541	1.4527	1.07288	1.26963	0.962971	0.84713	0.915584	0.901116	1.24767	1.56557	1.12913	1.17064	1.25274	1.38805	1.31659	1.09106	1.29717	1.14578	1.1705	1.20488	1.05568	1.34582	1.45396	1.30573	1.41029	1.18741	1.06842	0.94271	0.949578	0.882117	0.841087	1.09079	1.00357	0.913327	0.934528	0.855375	0.959857	0.956411	1.22243	1.05426	1.19519	1.29643	1.0669	1.12982	1.02635	1.03696	1.13902	1.63473	1.47357	1.06581	0.996125	1.10738	1.12023	1.86349	1.80339	1.15827	1.05125	1.13875	1.29666	1.31885	1.27757	1.6749	1.35913	1.46623	1.33908	1.32234	1.14405	1.19908	1.36515	1.27421	1.17208	1.65931
WBGene00022269	aatf-1	others	0.0876183	1.5309	1.33481	0.859491	1.21744	1.05701	1.1304	1.27499	1.19456	1.22049	1.12931	1.13633	1.35059	1.19555	0.951868	1.22188	0.891423	1.11944	1.23413	1.10042	1.08676	1.04211	1.58376	0.859208	0.999063	1.24084	1.33841	1.06198	1.08308	1.08818	1.22025	1.34832	1.22546	1.34887	1.3886	1.38134	1.23358	1.1844	1.14273	1.183	1.09377	1.28932	1.23974	1.42249	1.24922	1.34683	1.51543	1.16453	1.28976	1.13409	1.03782	1.12295	1.27966	1.28196	1.4962	1.15929	1.41069	1.54771	1.49131	1.32301	1.2025	1.36082	1.44508	1.38414	1.43449	1.44132	1.42464	1.43721	1.33438	1.46142	1.23645	1.37202	1.48181	1.19483	1.26288	1.30388	1.14509	1.43353	1.36856	1.23203	1.48479	1.40636	1.43517	1.30191	1.39378	1.42225	1.46519	1.36055	1.5951	1.45735	1.36174	1.18667	1.30054	1.17459	1.41501	1.23326	1.26966	1.24206	1.33649	1.18673	1.31291	1.3783	1.35316	1.3297	1.32183	1.47972	1.24921	1.25898	1.29414	1.25136	1.30026	1.2422	1.32013	1.33555	1.14632	1.00606	1.24764	1.22529	1.20831	1.15046	1.16102	1.32899	1.27353	1.26763	1.76775	2.03926	0.984062	0.954164	1.27077	0.95976	1.17264	1.05407	1.16052	1.12588	1.0997	1.37157	0.919103	1.15243	1.13651	1.40987	0.771639	2.02529	2.16508	2.07509	1.93712	1.41168	1.51906	1.25599	1.07162	1.24258	1.16416	1.06657	1.1142	1.06321	1.68789	1.14611	1.41089	1.32991	1.21392	1.40032	0.870823	1.00963	1.09641	1.09307	1.26842	1.25919	1.18797	1.25883	1.42398	1.60849	1.38653	1.73216	1.56425	1.65244	1.68407	1.65677	1.73511	1.61744	1.39727	1.40014	1.60571	1.57344	1.48464	1.54746	1.34994	1.57537	1.47803	1.66784	1.64072	1.56398	1.45219	1.73334	1.67333	1.79721	1.8221	1.79458	1.76754	1.66585	1.2247	1.29392	1.62414	1.71864	1.64472	1.68675	1.4937	1.59554	1.59702	1.60072	1.60494	1.79256	1.9173	1.92351	1.80621	1.77282	1.74653	1.66845	1.8123	1.54806	1.79	1.67607	1.82414	1.61071	1.37946	1.50066	1.6267	1.65218	1.23285	1.68501	1.78838	1.56127	1.55994	1.74592	1.656	1.44	1.28182	1.65315	1.62327	1.53264	1.78458	1.35746	1.61851	1.55384	1.37113	1.81734	1.48495	1.46278	1.80336	1.68666	1.71388	1.34525	1.58567	1.52716	1.73907	1.53138	1.57741	1.58582	1.48775	1.52139	1.55224	1.55583	1.66255	1.45999	1.57719	1.28356	1.31531	1.39876	1.1628	1.12486	1.0147	1.18082	1.11458	1.08239	1.106	1.15503	1.12419	0.822562	1.14036	1.31082	1.13573	1.06592	1.04845	1.00254	1.38175	0.963768	1.3343	0.956629	1.50604	1.04936	1.28975	1.11723	1.18985	1.15248	0.963567	1.54678	0.985042	0.811537	1.11997	1.31462	1.03537	1.28962	1.21386	1.15971	1.19487	1.44435	1.13632	1.08796	1.49103	1.0295	1.12375	1.05874	1.08461	1.13367	1.1313	1.04392	1.65174	1.45646	1.51834	1.3071	1.34815	1.15374	1.42509	1.62226	0.989348	1.3933	1.33222	1.31729	1.1887	1.35623	1.20951	1.23905	1.97709	1.1359	1.34641	1.24282	1.40181	1.32097	1.10436	1.41818	1.22541	1.18063	1.13859	1.15271	1.38335	1.49265	1.41102	1.38781	1.39559	1.03238	1.2245	1.08747	1.09357	1.36845	1.36108	1.42249	1.33646	1.43212	1.24316	1.1287	1.44153	1.47851	1.25759	1.26872	1.30531	1.0033	1.30257	1.06745	1.12486	1.26433	0.965692	1.24722	1.19988	1.34992	1.16961	1.10858	1.05722	1.57785	1.25622	0.974335	1.40819	1.20195	0.986975	1.15446	1.04421	1.6586	1.30123	1.2814	1.19349	1.37089	1.17322	1.1542	1.25874	1.37179	1.25971	1.28386	1.08756	1.16163	1.496	1.33111	1.29895	1.54453	1.14953	1.12908	1.14613	1.24294	1.02835	0.965791	1.21262	1.13307	1.13381	1.50661	1.46441	1.19175	1.18181	1.1438	1.09188	1.04288	0.96464	1.11789	1.00782	1.13712	1.01124	0.990723	1.14653	1.30101	1.47308	1.22125	1.29693	1.21241	1.19459	1.21996	1.00837	1.29749	1.12166	1.18849	1.45823	1.18234	1.30747	1.0724	1.60655	1.49302	1.31674	0.967487	1.18415	1.17301	1.47691	1.21167	1.04528	1.06694	1.14484	1.12104	1.22728	1.37785	1.13385	1.07803	0.94381	0.92161	1.24538	1.25202	1.17335	0.796785	1.71663	1.15652	1.27485	1.12056	1.24016	1.25449	1.22368	1.07404	1.17149	1.11225	1.34891	1.0327	1.41765	1.29208	1.15592	1.34692	1.19364	1.19929	1.26714	1.12137	1.3198	1.26778	1.31196	1.06743	1.38796	1.27954	1.27012	1.45567	1.2861	1.31105	1.19987	1.37122	1.16775	1.23216	1.36008	1.16641	1.1738	0.783372	1.21121	1.26698	1.20032	1.18958	1.44687	1.18775	1.31407	1.26627	1.28006	1.17337	1.1882	1.11156	1.21248	1.27677	1.33451	1.40849	1.11666	1.12485	1.26706	1.14511	1.24657	1.34225	1.12837	1.16752	1.2191	1.0702	1.2642	1.087	1.24918	1.12265	1.03616	1.08293	1.23685	1.46823	1.16138	1.26447	1.37438	1.22091	1.12362	1.3556	1.20424	1.1414	1.24691	1.74393	1.27277	1.37404	1.28749	1.32247	1.39953	1.25011	1.2437	1.3729	1.02352	1.51879	1.29415	1.3749	1.21794	1.36562	1.39603	1.79097	1.34347	1.37407	1.27651	1.32248	1.25588	1.14162	1.48496	1.50752	1.13969	1.24122	0.953687	1.37736	1.32907	1.74037	1.22761	1.24762	1.21872	1.2944	1.55595	0.903664	1.0783	1.30493	1.04944	1.58616	1.21259	1.81387	1.32636	1.07229	1.27217	1.0655	1.43089	1.05567	1.20033	1.32897	1.15753	1.1585	1.9249	1.31568	1.34963	1.12912	1.11413	0.920278	0.921668	0.930745	0.948641	1.11298	1.15781	0.916965	1.10765	0.931817	1.03052	0.94261	1.06553	1.00163	1.15699	0.907106	0.902504	1.12555	1.05803	0.985744	1.08927	0.936976	1.12252	1.05782	0.939439	1.01662	0.909447	1.02073	0.961971	0.996247	1.04302	1.54352	0.797333	0.999656	1.05852	0.928933	0.794023	0.837409	1.36972	1.1494	1.31998	0.89642	1.44147	1.09519	1.0148	1.09384	1.085	1.35267	1.36549	1.31968	1.37415	1.49651	1.24301	1.36385	1.13812	1.45323	1.29609	1.42018	1.38123	1.46943	1.6353	1.71467	1.51247	1.49631	1.59872	1.51706	1.624	1.46486	1.39073	1.39928	1.28845	1.1632	1.52618	1.32131	1.26592	1.48686	1.21294	1.2974	1.28216	1.16105	1.13266	1.36943	1.36436	1.16705	1.27689	1.28298	1.23303	1.24683	1.01965	1.2454	1.3736	1.29032	1.37836	1.26834	1.22103	1.32805	1.46052	1.37634	1.35943	1.44556	1.43245	1.27464	1.32889	1.34098	1.14541	1.4527	1.07288	1.26963	0.962971	0.84713	0.915584	0.901116	1.24767	1.56557	1.12913	1.17064	1.25274	1.38805	1.31659	1.09106	1.29717	1.14578	1.1705	1.20488	1.05568	1.34582	1.45396	1.30573	1.41029	1.18741	1.06842	0.94271	0.949578	0.882117	0.841087	1.09079	1.00357	0.913327	0.934528	0.855375	0.959857	0.956411	1.22243	1.05426	1.19519	1.29643	1.0669	1.12982	1.02635	1.03696	1.13902	1.63473	1.47357	1.06581	0.996125	1.10738	1.12023	1.86349	1.80339	1.15827	1.05125	1.13875	1.29666	1.31885	1.27757	1.6749	1.35913	1.46623	1.33908	1.32234	1.14405	1.19908	1.36515	1.27421	1.17208	1.65931
WBGene00022270	Y73E7A.3	singletons	0.0876183	1.5309	1.33481	0.859491	1.21744	1.05701	1.1304	1.27499	1.19456	1.22049	1.12931	1.13633	1.35059	1.19555	0.951868	1.22188	0.891423	1.11944	1.23413	1.10042	1.08676	1.04211	1.58376	0.859208	0.999063	1.24084	1.33841	1.06198	1.08308	1.08818	1.22025	1.34832	1.22546	1.34887	1.3886	1.38134	1.23358	1.1844	1.14273	1.183	1.09377	1.28932	1.23974	1.42249	1.24922	1.34683	1.51543	1.16453	1.28976	1.13409	1.03782	1.12295	1.27966	1.28196	1.4962	1.15929	1.41069	1.54771	1.49131	1.32301	1.2025	1.36082	1.44508	1.38414	1.43449	1.44132	1.42464	1.43721	1.33438	1.46142	1.23645	1.37202	1.48181	1.19483	1.26288	1.30388	1.14509	1.43353	1.36856	1.23203	1.48479	1.40636	1.43517	1.30191	1.39378	1.42225	1.46519	1.36055	1.5951	1.45735	1.36174	1.18667	1.30054	1.17459	1.41501	1.23326	1.26966	1.24206	1.33649	1.18673	1.31291	1.3783	1.35316	1.3297	1.32183	1.47972	1.24921	1.25898	1.29414	1.25136	1.30026	1.2422	1.32013	1.33555	1.14632	1.00606	1.24764	1.22529	1.20831	1.15046	1.16102	1.32899	1.27353	1.26763	1.76775	2.03926	0.984062	0.954164	1.27077	0.95976	1.17264	1.05407	1.16052	1.12588	1.0997	1.37157	0.919103	1.15243	1.13651	1.40987	0.771639	2.02529	2.16508	2.07509	1.93712	1.41168	1.51906	1.25599	1.07162	1.24258	1.16416	1.06657	1.1142	1.06321	1.68789	1.14611	1.41089	1.32991	1.21392	1.40032	0.870823	1.00963	1.09641	1.09307	1.26842	1.25919	1.18797	1.25883	1.42398	1.60849	1.38653	1.73216	1.56425	1.65244	1.68407	1.65677	1.73511	1.61744	1.39727	1.40014	1.60571	1.57344	1.48464	1.54746	1.34994	1.57537	1.47803	1.66784	1.64072	1.56398	1.45219	1.73334	1.67333	1.79721	1.8221	1.79458	1.76754	1.66585	1.2247	1.29392	1.62414	1.71864	1.64472	1.68675	1.4937	1.59554	1.59702	1.60072	1.60494	1.79256	1.9173	1.92351	1.80621	1.77282	1.74653	1.66845	1.8123	1.54806	1.79	1.67607	1.82414	1.61071	1.37946	1.50066	1.6267	1.65218	1.23285	1.68501	1.78838	1.56127	1.55994	1.74592	1.656	1.44	1.28182	1.65315	1.62327	1.53264	1.78458	1.35746	1.61851	1.55384	1.37113	1.81734	1.48495	1.46278	1.80336	1.68666	1.71388	1.34525	1.58567	1.52716	1.73907	1.53138	1.57741	1.58582	1.48775	1.52139	1.55224	1.55583	1.66255	1.45999	1.57719	1.28356	1.31531	1.39876	1.1628	1.12486	1.0147	1.18082	1.11458	1.08239	1.106	1.15503	1.12419	0.822562	1.14036	1.31082	1.13573	1.06592	1.04845	1.00254	1.38175	0.963768	1.3343	0.956629	1.50604	1.04936	1.28975	1.11723	1.18985	1.15248	0.963567	1.54678	0.985042	0.811537	1.11997	1.31462	1.03537	1.28962	1.21386	1.15971	1.19487	1.44435	1.13632	1.08796	1.49103	1.0295	1.12375	1.05874	1.08461	1.13367	1.1313	1.04392	1.65174	1.45646	1.51834	1.3071	1.34815	1.15374	1.42509	1.62226	0.989348	1.3933	1.33222	1.31729	1.1887	1.35623	1.20951	1.23905	1.97709	1.1359	1.34641	1.24282	1.40181	1.32097	1.10436	1.41818	1.22541	1.18063	1.13859	1.15271	1.38335	1.49265	1.41102	1.38781	1.39559	1.03238	1.2245	1.08747	1.09357	1.36845	1.36108	1.42249	1.33646	1.43212	1.24316	1.1287	1.44153	1.47851	1.25759	1.26872	1.30531	1.0033	1.30257	1.06745	1.12486	1.26433	0.965692	1.24722	1.19988	1.34992	1.16961	1.10858	1.05722	1.57785	1.25622	0.974335	1.40819	1.20195	0.986975	1.15446	1.04421	1.6586	1.30123	1.2814	1.19349	1.37089	1.17322	1.1542	1.25874	1.37179	1.25971	1.28386	1.08756	1.16163	1.496	1.33111	1.29895	1.54453	1.14953	1.12908	1.14613	1.24294	1.02835	0.965791	1.21262	1.13307	1.13381	1.50661	1.46441	1.19175	1.18181	1.1438	1.09188	1.04288	0.96464	1.11789	1.00782	1.13712	1.01124	0.990723	1.14653	1.30101	1.47308	1.22125	1.29693	1.21241	1.19459	1.21996	1.00837	1.29749	1.12166	1.18849	1.45823	1.18234	1.30747	1.0724	1.60655	1.49302	1.31674	0.967487	1.18415	1.17301	1.47691	1.21167	1.04528	1.06694	1.14484	1.12104	1.22728	1.37785	1.13385	1.07803	0.94381	0.92161	1.24538	1.25202	1.17335	0.796785	1.71663	1.15652	1.27485	1.12056	1.24016	1.25449	1.22368	1.07404	1.17149	1.11225	1.34891	1.0327	1.41765	1.29208	1.15592	1.34692	1.19364	1.19929	1.26714	1.12137	1.3198	1.26778	1.31196	1.06743	1.38796	1.27954	1.27012	1.45567	1.2861	1.31105	1.19987	1.37122	1.16775	1.23216	1.36008	1.16641	1.1738	0.783372	1.21121	1.26698	1.20032	1.18958	1.44687	1.18775	1.31407	1.26627	1.28006	1.17337	1.1882	1.11156	1.21248	1.27677	1.33451	1.40849	1.11666	1.12485	1.26706	1.14511	1.24657	1.34225	1.12837	1.16752	1.2191	1.0702	1.2642	1.087	1.24918	1.12265	1.03616	1.08293	1.23685	1.46823	1.16138	1.26447	1.37438	1.22091	1.12362	1.3556	1.20424	1.1414	1.24691	1.74393	1.27277	1.37404	1.28749	1.32247	1.39953	1.25011	1.2437	1.3729	1.02352	1.51879	1.29415	1.3749	1.21794	1.36562	1.39603	1.79097	1.34347	1.37407	1.27651	1.32248	1.25588	1.14162	1.48496	1.50752	1.13969	1.24122	0.953687	1.37736	1.32907	1.74037	1.22761	1.24762	1.21872	1.2944	1.55595	0.903664	1.0783	1.30493	1.04944	1.58616	1.21259	1.81387	1.32636	1.07229	1.27217	1.0655	1.43089	1.05567	1.20033	1.32897	1.15753	1.1585	1.9249	1.31568	1.34963	1.12912	1.11413	0.920278	0.921668	0.930745	0.948641	1.11298	1.15781	0.916965	1.10765	0.931817	1.03052	0.94261	1.06553	1.00163	1.15699	0.907106	0.902504	1.12555	1.05803	0.985744	1.08927	0.936976	1.12252	1.05782	0.939439	1.01662	0.909447	1.02073	0.961971	0.996247	1.04302	1.54352	0.797333	0.999656	1.05852	0.928933	0.794023	0.837409	1.36972	1.1494	1.31998	0.89642	1.44147	1.09519	1.0148	1.09384	1.085	1.35267	1.36549	1.31968	1.37415	1.49651	1.24301	1.36385	1.13812	1.45323	1.29609	1.42018	1.38123	1.46943	1.6353	1.71467	1.51247	1.49631	1.59872	1.51706	1.624	1.46486	1.39073	1.39928	1.28845	1.1632	1.52618	1.32131	1.26592	1.48686	1.21294	1.2974	1.28216	1.16105	1.13266	1.36943	1.36436	1.16705	1.27689	1.28298	1.23303	1.24683	1.01965	1.2454	1.3736	1.29032	1.37836	1.26834	1.22103	1.32805	1.46052	1.37634	1.35943	1.44556	1.43245	1.27464	1.32889	1.34098	1.14541	1.4527	1.07288	1.26963	0.962971	0.84713	0.915584	0.901116	1.24767	1.56557	1.12913	1.17064	1.25274	1.38805	1.31659	1.09106	1.29717	1.14578	1.1705	1.20488	1.05568	1.34582	1.45396	1.30573	1.41029	1.18741	1.06842	0.94271	0.949578	0.882117	0.841087	1.09079	1.00357	0.913327	0.934528	0.855375	0.959857	0.956411	1.22243	1.05426	1.19519	1.29643	1.0669	1.12982	1.02635	1.03696	1.13902	1.63473	1.47357	1.06581	0.996125	1.10738	1.12023	1.86349	1.80339	1.15827	1.05125	1.13875	1.29666	1.31885	1.27757	1.6749	1.35913	1.46623	1.33908	1.32234	1.14405	1.19908	1.36515	1.27421	1.17208	1.65931
WBGene00022271	cpx-1	singletons	0.0876183	1.5309	1.33481	0.859491	1.21744	1.05701	1.1304	1.27499	1.19456	1.22049	1.12931	1.13633	1.35059	1.19555	0.951868	1.22188	0.891423	1.11944	1.23413	1.10042	1.08676	1.04211	1.58376	0.859208	0.999063	1.24084	1.33841	1.06198	1.08308	1.08818	1.22025	1.34832	1.22546	1.34887	1.3886	1.38134	1.23358	1.1844	1.14273	1.183	1.09377	1.28932	1.23974	1.42249	1.24922	1.34683	1.51543	1.16453	1.28976	1.13409	1.03782	1.12295	1.27966	1.28196	1.4962	1.15929	1.41069	1.54771	1.49131	1.32301	1.2025	1.36082	1.44508	1.38414	1.43449	1.44132	1.42464	1.43721	1.33438	1.46142	1.23645	1.37202	1.48181	1.19483	1.26288	1.30388	1.14509	1.43353	1.36856	1.23203	1.48479	1.40636	1.43517	1.30191	1.39378	1.42225	1.46519	1.36055	1.5951	1.45735	1.36174	1.18667	1.30054	1.17459	1.41501	1.23326	1.26966	1.24206	1.33649	1.18673	1.31291	1.3783	1.35316	1.3297	1.32183	1.47972	1.24921	1.25898	1.29414	1.25136	1.30026	1.2422	1.32013	1.33555	1.14632	1.00606	1.24764	1.22529	1.20831	1.15046	1.16102	1.32899	1.27353	1.26763	1.76775	2.03926	0.984062	0.954164	1.27077	0.95976	1.17264	1.05407	1.16052	1.12588	1.0997	1.37157	0.919103	1.15243	1.13651	1.40987	0.771639	2.02529	2.16508	2.07509	1.93712	1.41168	1.51906	1.25599	1.07162	1.24258	1.16416	1.06657	1.1142	1.06321	1.68789	1.14611	1.41089	1.32991	1.21392	1.40032	0.870823	1.00963	1.09641	1.09307	1.26842	1.25919	1.18797	1.25883	1.42398	1.60849	1.38653	1.73216	1.56425	1.65244	1.68407	1.65677	1.73511	1.61744	1.39727	1.40014	1.60571	1.57344	1.48464	1.54746	1.34994	1.57537	1.47803	1.66784	1.64072	1.56398	1.45219	1.73334	1.67333	1.79721	1.8221	1.79458	1.76754	1.66585	1.2247	1.29392	1.62414	1.71864	1.64472	1.68675	1.4937	1.59554	1.59702	1.60072	1.60494	1.79256	1.9173	1.92351	1.80621	1.77282	1.74653	1.66845	1.8123	1.54806	1.79	1.67607	1.82414	1.61071	1.37946	1.50066	1.6267	1.65218	1.23285	1.68501	1.78838	1.56127	1.55994	1.74592	1.656	1.44	1.28182	1.65315	1.62327	1.53264	1.78458	1.35746	1.61851	1.55384	1.37113	1.81734	1.48495	1.46278	1.80336	1.68666	1.71388	1.34525	1.58567	1.52716	1.73907	1.53138	1.57741	1.58582	1.48775	1.52139	1.55224	1.55583	1.66255	1.45999	1.57719	1.28356	1.31531	1.39876	1.1628	1.12486	1.0147	1.18082	1.11458	1.08239	1.106	1.15503	1.12419	0.822562	1.14036	1.31082	1.13573	1.06592	1.04845	1.00254	1.38175	0.963768	1.3343	0.956629	1.50604	1.04936	1.28975	1.11723	1.18985	1.15248	0.963567	1.54678	0.985042	0.811537	1.11997	1.31462	1.03537	1.28962	1.21386	1.15971	1.19487	1.44435	1.13632	1.08796	1.49103	1.0295	1.12375	1.05874	1.08461	1.13367	1.1313	1.04392	1.65174	1.45646	1.51834	1.3071	1.34815	1.15374	1.42509	1.62226	0.989348	1.3933	1.33222	1.31729	1.1887	1.35623	1.20951	1.23905	1.97709	1.1359	1.34641	1.24282	1.40181	1.32097	1.10436	1.41818	1.22541	1.18063	1.13859	1.15271	1.38335	1.49265	1.41102	1.38781	1.39559	1.03238	1.2245	1.08747	1.09357	1.36845	1.36108	1.42249	1.33646	1.43212	1.24316	1.1287	1.44153	1.47851	1.25759	1.26872	1.30531	1.0033	1.30257	1.06745	1.12486	1.26433	0.965692	1.24722	1.19988	1.34992	1.16961	1.10858	1.05722	1.57785	1.25622	0.974335	1.40819	1.20195	0.986975	1.15446	1.04421	1.6586	1.30123	1.2814	1.19349	1.37089	1.17322	1.1542	1.25874	1.37179	1.25971	1.28386	1.08756	1.16163	1.496	1.33111	1.29895	1.54453	1.14953	1.12908	1.14613	1.24294	1.02835	0.965791	1.21262	1.13307	1.13381	1.50661	1.46441	1.19175	1.18181	1.1438	1.09188	1.04288	0.96464	1.11789	1.00782	1.13712	1.01124	0.990723	1.14653	1.30101	1.47308	1.22125	1.29693	1.21241	1.19459	1.21996	1.00837	1.29749	1.12166	1.18849	1.45823	1.18234	1.30747	1.0724	1.60655	1.49302	1.31674	0.967487	1.18415	1.17301	1.47691	1.21167	1.04528	1.06694	1.14484	1.12104	1.22728	1.37785	1.13385	1.07803	0.94381	0.92161	1.24538	1.25202	1.17335	0.796785	1.71663	1.15652	1.27485	1.12056	1.24016	1.25449	1.22368	1.07404	1.17149	1.11225	1.34891	1.0327	1.41765	1.29208	1.15592	1.34692	1.19364	1.19929	1.26714	1.12137	1.3198	1.26778	1.31196	1.06743	1.38796	1.27954	1.27012	1.45567	1.2861	1.31105	1.19987	1.37122	1.16775	1.23216	1.36008	1.16641	1.1738	0.783372	1.21121	1.26698	1.20032	1.18958	1.44687	1.18775	1.31407	1.26627	1.28006	1.17337	1.1882	1.11156	1.21248	1.27677	1.33451	1.40849	1.11666	1.12485	1.26706	1.14511	1.24657	1.34225	1.12837	1.16752	1.2191	1.0702	1.2642	1.087	1.24918	1.12265	1.03616	1.08293	1.23685	1.46823	1.16138	1.26447	1.37438	1.22091	1.12362	1.3556	1.20424	1.1414	1.24691	1.74393	1.27277	1.37404	1.28749	1.32247	1.39953	1.25011	1.2437	1.3729	1.02352	1.51879	1.29415	1.3749	1.21794	1.36562	1.39603	1.79097	1.34347	1.37407	1.27651	1.32248	1.25588	1.14162	1.48496	1.50752	1.13969	1.24122	0.953687	1.37736	1.32907	1.74037	1.22761	1.24762	1.21872	1.2944	1.55595	0.903664	1.0783	1.30493	1.04944	1.58616	1.21259	1.81387	1.32636	1.07229	1.27217	1.0655	1.43089	1.05567	1.20033	1.32897	1.15753	1.1585	1.9249	1.31568	1.34963	1.12912	1.11413	0.920278	0.921668	0.930745	0.948641	1.11298	1.15781	0.916965	1.10765	0.931817	1.03052	0.94261	1.06553	1.00163	1.15699	0.907106	0.902504	1.12555	1.05803	0.985744	1.08927	0.936976	1.12252	1.05782	0.939439	1.01662	0.909447	1.02073	0.961971	0.996247	1.04302	1.54352	0.797333	0.999656	1.05852	0.928933	0.794023	0.837409	1.36972	1.1494	1.31998	0.89642	1.44147	1.09519	1.0148	1.09384	1.085	1.35267	1.36549	1.31968	1.37415	1.49651	1.24301	1.36385	1.13812	1.45323	1.29609	1.42018	1.38123	1.46943	1.6353	1.71467	1.51247	1.49631	1.59872	1.51706	1.624	1.46486	1.39073	1.39928	1.28845	1.1632	1.52618	1.32131	1.26592	1.48686	1.21294	1.2974	1.28216	1.16105	1.13266	1.36943	1.36436	1.16705	1.27689	1.28298	1.23303	1.24683	1.01965	1.2454	1.3736	1.29032	1.37836	1.26834	1.22103	1.32805	1.46052	1.37634	1.35943	1.44556	1.43245	1.27464	1.32889	1.34098	1.14541	1.4527	1.07288	1.26963	0.962971	0.84713	0.915584	0.901116	1.24767	1.56557	1.12913	1.17064	1.25274	1.38805	1.31659	1.09106	1.29717	1.14578	1.1705	1.20488	1.05568	1.34582	1.45396	1.30573	1.41029	1.18741	1.06842	0.94271	0.949578	0.882117	0.841087	1.09079	1.00357	0.913327	0.934528	0.855375	0.959857	0.956411	1.22243	1.05426	1.19519	1.29643	1.0669	1.12982	1.02635	1.03696	1.13902	1.63473	1.47357	1.06581	0.996125	1.10738	1.12023	1.86349	1.80339	1.15827	1.05125	1.13875	1.29666	1.31885	1.27757	1.6749	1.35913	1.46623	1.33908	1.32234	1.14405	1.19908	1.36515	1.27421	1.17208	1.65931
WBGene00022273	Y73E7A.6	others	0.0876183	1.5309	1.33481	0.859491	1.21744	1.05701	1.1304	1.27499	1.19456	1.22049	1.12931	1.13633	1.35059	1.19555	0.951868	1.22188	0.891423	1.11944	1.23413	1.10042	1.08676	1.04211	1.58376	0.859208	0.999063	1.24084	1.33841	1.06198	1.08308	1.08818	1.22025	1.34832	1.22546	1.34887	1.3886	1.38134	1.23358	1.1844	1.14273	1.183	1.09377	1.28932	1.23974	1.42249	1.24922	1.34683	1.51543	1.16453	1.28976	1.13409	1.03782	1.12295	1.27966	1.28196	1.4962	1.15929	1.41069	1.54771	1.49131	1.32301	1.2025	1.36082	1.44508	1.38414	1.43449	1.44132	1.42464	1.43721	1.33438	1.46142	1.23645	1.37202	1.48181	1.19483	1.26288	1.30388	1.14509	1.43353	1.36856	1.23203	1.48479	1.40636	1.43517	1.30191	1.39378	1.42225	1.46519	1.36055	1.5951	1.45735	1.36174	1.18667	1.30054	1.17459	1.41501	1.23326	1.26966	1.24206	1.33649	1.18673	1.31291	1.3783	1.35316	1.3297	1.32183	1.47972	1.24921	1.25898	1.29414	1.25136	1.30026	1.2422	1.32013	1.33555	1.14632	1.00606	1.24764	1.22529	1.20831	1.15046	1.16102	1.32899	1.27353	1.26763	1.76775	2.03926	0.984062	0.954164	1.27077	0.95976	1.17264	1.05407	1.16052	1.12588	1.0997	1.37157	0.919103	1.15243	1.13651	1.40987	0.771639	2.02529	2.16508	2.07509	1.93712	1.41168	1.51906	1.25599	1.07162	1.24258	1.16416	1.06657	1.1142	1.06321	1.68789	1.14611	1.41089	1.32991	1.21392	1.40032	0.870823	1.00963	1.09641	1.09307	1.26842	1.25919	1.18797	1.25883	1.42398	1.60849	1.38653	1.73216	1.56425	1.65244	1.68407	1.65677	1.73511	1.61744	1.39727	1.40014	1.60571	1.57344	1.48464	1.54746	1.34994	1.57537	1.47803	1.66784	1.64072	1.56398	1.45219	1.73334	1.67333	1.79721	1.8221	1.79458	1.76754	1.66585	1.2247	1.29392	1.62414	1.71864	1.64472	1.68675	1.4937	1.59554	1.59702	1.60072	1.60494	1.79256	1.9173	1.92351	1.80621	1.77282	1.74653	1.66845	1.8123	1.54806	1.79	1.67607	1.82414	1.61071	1.37946	1.50066	1.6267	1.65218	1.23285	1.68501	1.78838	1.56127	1.55994	1.74592	1.656	1.44	1.28182	1.65315	1.62327	1.53264	1.78458	1.35746	1.61851	1.55384	1.37113	1.81734	1.48495	1.46278	1.80336	1.68666	1.71388	1.34525	1.58567	1.52716	1.73907	1.53138	1.57741	1.58582	1.48775	1.52139	1.55224	1.55583	1.66255	1.45999	1.57719	1.28356	1.31531	1.39876	1.1628	1.12486	1.0147	1.18082	1.11458	1.08239	1.106	1.15503	1.12419	0.822562	1.14036	1.31082	1.13573	1.06592	1.04845	1.00254	1.38175	0.963768	1.3343	0.956629	1.50604	1.04936	1.28975	1.11723	1.18985	1.15248	0.963567	1.54678	0.985042	0.811537	1.11997	1.31462	1.03537	1.28962	1.21386	1.15971	1.19487	1.44435	1.13632	1.08796	1.49103	1.0295	1.12375	1.05874	1.08461	1.13367	1.1313	1.04392	1.65174	1.45646	1.51834	1.3071	1.34815	1.15374	1.42509	1.62226	0.989348	1.3933	1.33222	1.31729	1.1887	1.35623	1.20951	1.23905	1.97709	1.1359	1.34641	1.24282	1.40181	1.32097	1.10436	1.41818	1.22541	1.18063	1.13859	1.15271	1.38335	1.49265	1.41102	1.38781	1.39559	1.03238	1.2245	1.08747	1.09357	1.36845	1.36108	1.42249	1.33646	1.43212	1.24316	1.1287	1.44153	1.47851	1.25759	1.26872	1.30531	1.0033	1.30257	1.06745	1.12486	1.26433	0.965692	1.24722	1.19988	1.34992	1.16961	1.10858	1.05722	1.57785	1.25622	0.974335	1.40819	1.20195	0.986975	1.15446	1.04421	1.6586	1.30123	1.2814	1.19349	1.37089	1.17322	1.1542	1.25874	1.37179	1.25971	1.28386	1.08756	1.16163	1.496	1.33111	1.29895	1.54453	1.14953	1.12908	1.14613	1.24294	1.02835	0.965791	1.21262	1.13307	1.13381	1.50661	1.46441	1.19175	1.18181	1.1438	1.09188	1.04288	0.96464	1.11789	1.00782	1.13712	1.01124	0.990723	1.14653	1.30101	1.47308	1.22125	1.29693	1.21241	1.19459	1.21996	1.00837	1.29749	1.12166	1.18849	1.45823	1.18234	1.30747	1.0724	1.60655	1.49302	1.31674	0.967487	1.18415	1.17301	1.47691	1.21167	1.04528	1.06694	1.14484	1.12104	1.22728	1.37785	1.13385	1.07803	0.94381	0.92161	1.24538	1.25202	1.17335	0.796785	1.71663	1.15652	1.27485	1.12056	1.24016	1.25449	1.22368	1.07404	1.17149	1.11225	1.34891	1.0327	1.41765	1.29208	1.15592	1.34692	1.19364	1.19929	1.26714	1.12137	1.3198	1.26778	1.31196	1.06743	1.38796	1.27954	1.27012	1.45567	1.2861	1.31105	1.19987	1.37122	1.16775	1.23216	1.36008	1.16641	1.1738	0.783372	1.21121	1.26698	1.20032	1.18958	1.44687	1.18775	1.31407	1.26627	1.28006	1.17337	1.1882	1.11156	1.21248	1.27677	1.33451	1.40849	1.11666	1.12485	1.26706	1.14511	1.24657	1.34225	1.12837	1.16752	1.2191	1.0702	1.2642	1.087	1.24918	1.12265	1.03616	1.08293	1.23685	1.46823	1.16138	1.26447	1.37438	1.22091	1.12362	1.3556	1.20424	1.1414	1.24691	1.74393	1.27277	1.37404	1.28749	1.32247	1.39953	1.25011	1.2437	1.3729	1.02352	1.51879	1.29415	1.3749	1.21794	1.36562	1.39603	1.79097	1.34347	1.37407	1.27651	1.32248	1.25588	1.14162	1.48496	1.50752	1.13969	1.24122	0.953687	1.37736	1.32907	1.74037	1.22761	1.24762	1.21872	1.2944	1.55595	0.903664	1.0783	1.30493	1.04944	1.58616	1.21259	1.81387	1.32636	1.07229	1.27217	1.0655	1.43089	1.05567	1.20033	1.32897	1.15753	1.1585	1.9249	1.31568	1.34963	1.12912	1.11413	0.920278	0.921668	0.930745	0.948641	1.11298	1.15781	0.916965	1.10765	0.931817	1.03052	0.94261	1.06553	1.00163	1.15699	0.907106	0.902504	1.12555	1.05803	0.985744	1.08927	0.936976	1.12252	1.05782	0.939439	1.01662	0.909447	1.02073	0.961971	0.996247	1.04302	1.54352	0.797333	0.999656	1.05852	0.928933	0.794023	0.837409	1.36972	1.1494	1.31998	0.89642	1.44147	1.09519	1.0148	1.09384	1.085	1.35267	1.36549	1.31968	1.37415	1.49651	1.24301	1.36385	1.13812	1.45323	1.29609	1.42018	1.38123	1.46943	1.6353	1.71467	1.51247	1.49631	1.59872	1.51706	1.624	1.46486	1.39073	1.39928	1.28845	1.1632	1.52618	1.32131	1.26592	1.48686	1.21294	1.2974	1.28216	1.16105	1.13266	1.36943	1.36436	1.16705	1.27689	1.28298	1.23303	1.24683	1.01965	1.2454	1.3736	1.29032	1.37836	1.26834	1.22103	1.32805	1.46052	1.37634	1.35943	1.44556	1.43245	1.27464	1.32889	1.34098	1.14541	1.4527	1.07288	1.26963	0.962971	0.84713	0.915584	0.901116	1.24767	1.56557	1.12913	1.17064	1.25274	1.38805	1.31659	1.09106	1.29717	1.14578	1.1705	1.20488	1.05568	1.34582	1.45396	1.30573	1.41029	1.18741	1.06842	0.94271	0.949578	0.882117	0.841087	1.09079	1.00357	0.913327	0.934528	0.855375	0.959857	0.956411	1.22243	1.05426	1.19519	1.29643	1.0669	1.12982	1.02635	1.03696	1.13902	1.63473	1.47357	1.06581	0.996125	1.10738	1.12023	1.86349	1.80339	1.15827	1.05125	1.13875	1.29666	1.31885	1.27757	1.6749	1.35913	1.46623	1.33908	1.32234	1.14405	1.19908	1.36515	1.27421	1.17208	1.65931
WBGene00022274	Y73E7A.8	singletons	0.0876183	1.5309	1.33481	0.859491	1.21744	1.05701	1.1304	1.27499	1.19456	1.22049	1.12931	1.13633	1.35059	1.19555	0.951868	1.22188	0.891423	1.11944	1.23413	1.10042	1.08676	1.04211	1.58376	0.859208	0.999063	1.24084	1.33841	1.06198	1.08308	1.08818	1.22025	1.34832	1.22546	1.34887	1.3886	1.38134	1.23358	1.1844	1.14273	1.183	1.09377	1.28932	1.23974	1.42249	1.24922	1.34683	1.51543	1.16453	1.28976	1.13409	1.03782	1.12295	1.27966	1.28196	1.4962	1.15929	1.41069	1.54771	1.49131	1.32301	1.2025	1.36082	1.44508	1.38414	1.43449	1.44132	1.42464	1.43721	1.33438	1.46142	1.23645	1.37202	1.48181	1.19483	1.26288	1.30388	1.14509	1.43353	1.36856	1.23203	1.48479	1.40636	1.43517	1.30191	1.39378	1.42225	1.46519	1.36055	1.5951	1.45735	1.36174	1.18667	1.30054	1.17459	1.41501	1.23326	1.26966	1.24206	1.33649	1.18673	1.31291	1.3783	1.35316	1.3297	1.32183	1.47972	1.24921	1.25898	1.29414	1.25136	1.30026	1.2422	1.32013	1.33555	1.14632	1.00606	1.24764	1.22529	1.20831	1.15046	1.16102	1.32899	1.27353	1.26763	1.76775	2.03926	0.984062	0.954164	1.27077	0.95976	1.17264	1.05407	1.16052	1.12588	1.0997	1.37157	0.919103	1.15243	1.13651	1.40987	0.771639	2.02529	2.16508	2.07509	1.93712	1.41168	1.51906	1.25599	1.07162	1.24258	1.16416	1.06657	1.1142	1.06321	1.68789	1.14611	1.41089	1.32991	1.21392	1.40032	0.870823	1.00963	1.09641	1.09307	1.26842	1.25919	1.18797	1.25883	1.42398	1.60849	1.38653	1.73216	1.56425	1.65244	1.68407	1.65677	1.73511	1.61744	1.39727	1.40014	1.60571	1.57344	1.48464	1.54746	1.34994	1.57537	1.47803	1.66784	1.64072	1.56398	1.45219	1.73334	1.67333	1.79721	1.8221	1.79458	1.76754	1.66585	1.2247	1.29392	1.62414	1.71864	1.64472	1.68675	1.4937	1.59554	1.59702	1.60072	1.60494	1.79256	1.9173	1.92351	1.80621	1.77282	1.74653	1.66845	1.8123	1.54806	1.79	1.67607	1.82414	1.61071	1.37946	1.50066	1.6267	1.65218	1.23285	1.68501	1.78838	1.56127	1.55994	1.74592	1.656	1.44	1.28182	1.65315	1.62327	1.53264	1.78458	1.35746	1.61851	1.55384	1.37113	1.81734	1.48495	1.46278	1.80336	1.68666	1.71388	1.34525	1.58567	1.52716	1.73907	1.53138	1.57741	1.58582	1.48775	1.52139	1.55224	1.55583	1.66255	1.45999	1.57719	1.28356	1.31531	1.39876	1.1628	1.12486	1.0147	1.18082	1.11458	1.08239	1.106	1.15503	1.12419	0.822562	1.14036	1.31082	1.13573	1.06592	1.04845	1.00254	1.38175	0.963768	1.3343	0.956629	1.50604	1.04936	1.28975	1.11723	1.18985	1.15248	0.963567	1.54678	0.985042	0.811537	1.11997	1.31462	1.03537	1.28962	1.21386	1.15971	1.19487	1.44435	1.13632	1.08796	1.49103	1.0295	1.12375	1.05874	1.08461	1.13367	1.1313	1.04392	1.65174	1.45646	1.51834	1.3071	1.34815	1.15374	1.42509	1.62226	0.989348	1.3933	1.33222	1.31729	1.1887	1.35623	1.20951	1.23905	1.97709	1.1359	1.34641	1.24282	1.40181	1.32097	1.10436	1.41818	1.22541	1.18063	1.13859	1.15271	1.38335	1.49265	1.41102	1.38781	1.39559	1.03238	1.2245	1.08747	1.09357	1.36845	1.36108	1.42249	1.33646	1.43212	1.24316	1.1287	1.44153	1.47851	1.25759	1.26872	1.30531	1.0033	1.30257	1.06745	1.12486	1.26433	0.965692	1.24722	1.19988	1.34992	1.16961	1.10858	1.05722	1.57785	1.25622	0.974335	1.40819	1.20195	0.986975	1.15446	1.04421	1.6586	1.30123	1.2814	1.19349	1.37089	1.17322	1.1542	1.25874	1.37179	1.25971	1.28386	1.08756	1.16163	1.496	1.33111	1.29895	1.54453	1.14953	1.12908	1.14613	1.24294	1.02835	0.965791	1.21262	1.13307	1.13381	1.50661	1.46441	1.19175	1.18181	1.1438	1.09188	1.04288	0.96464	1.11789	1.00782	1.13712	1.01124	0.990723	1.14653	1.30101	1.47308	1.22125	1.29693	1.21241	1.19459	1.21996	1.00837	1.29749	1.12166	1.18849	1.45823	1.18234	1.30747	1.0724	1.60655	1.49302	1.31674	0.967487	1.18415	1.17301	1.47691	1.21167	1.04528	1.06694	1.14484	1.12104	1.22728	1.37785	1.13385	1.07803	0.94381	0.92161	1.24538	1.25202	1.17335	0.796785	1.71663	1.15652	1.27485	1.12056	1.24016	1.25449	1.22368	1.07404	1.17149	1.11225	1.34891	1.0327	1.41765	1.29208	1.15592	1.34692	1.19364	1.19929	1.26714	1.12137	1.3198	1.26778	1.31196	1.06743	1.38796	1.27954	1.27012	1.45567	1.2861	1.31105	1.19987	1.37122	1.16775	1.23216	1.36008	1.16641	1.1738	0.783372	1.21121	1.26698	1.20032	1.18958	1.44687	1.18775	1.31407	1.26627	1.28006	1.17337	1.1882	1.11156	1.21248	1.27677	1.33451	1.40849	1.11666	1.12485	1.26706	1.14511	1.24657	1.34225	1.12837	1.16752	1.2191	1.0702	1.2642	1.087	1.24918	1.12265	1.03616	1.08293	1.23685	1.46823	1.16138	1.26447	1.37438	1.22091	1.12362	1.3556	1.20424	1.1414	1.24691	1.74393	1.27277	1.37404	1.28749	1.32247	1.39953	1.25011	1.2437	1.3729	1.02352	1.51879	1.29415	1.3749	1.21794	1.36562	1.39603	1.79097	1.34347	1.37407	1.27651	1.32248	1.25588	1.14162	1.48496	1.50752	1.13969	1.24122	0.953687	1.37736	1.32907	1.74037	1.22761	1.24762	1.21872	1.2944	1.55595	0.903664	1.0783	1.30493	1.04944	1.58616	1.21259	1.81387	1.32636	1.07229	1.27217	1.0655	1.43089	1.05567	1.20033	1.32897	1.15753	1.1585	1.9249	1.31568	1.34963	1.12912	1.11413	0.920278	0.921668	0.930745	0.948641	1.11298	1.15781	0.916965	1.10765	0.931817	1.03052	0.94261	1.06553	1.00163	1.15699	0.907106	0.902504	1.12555	1.05803	0.985744	1.08927	0.936976	1.12252	1.05782	0.939439	1.01662	0.909447	1.02073	0.961971	0.996247	1.04302	1.54352	0.797333	0.999656	1.05852	0.928933	0.794023	0.837409	1.36972	1.1494	1.31998	0.89642	1.44147	1.09519	1.0148	1.09384	1.085	1.35267	1.36549	1.31968	1.37415	1.49651	1.24301	1.36385	1.13812	1.45323	1.29609	1.42018	1.38123	1.46943	1.6353	1.71467	1.51247	1.49631	1.59872	1.51706	1.624	1.46486	1.39073	1.39928	1.28845	1.1632	1.52618	1.32131	1.26592	1.48686	1.21294	1.2974	1.28216	1.16105	1.13266	1.36943	1.36436	1.16705	1.27689	1.28298	1.23303	1.24683	1.01965	1.2454	1.3736	1.29032	1.37836	1.26834	1.22103	1.32805	1.46052	1.37634	1.35943	1.44556	1.43245	1.27464	1.32889	1.34098	1.14541	1.4527	1.07288	1.26963	0.962971	0.84713	0.915584	0.901116	1.24767	1.56557	1.12913	1.17064	1.25274	1.38805	1.31659	1.09106	1.29717	1.14578	1.1705	1.20488	1.05568	1.34582	1.45396	1.30573	1.41029	1.18741	1.06842	0.94271	0.949578	0.882117	0.841087	1.09079	1.00357	0.913327	0.934528	0.855375	0.959857	0.956411	1.22243	1.05426	1.19519	1.29643	1.0669	1.12982	1.02635	1.03696	1.13902	1.63473	1.47357	1.06581	0.996125	1.10738	1.12023	1.86349	1.80339	1.15827	1.05125	1.13875	1.29666	1.31885	1.27757	1.6749	1.35913	1.46623	1.33908	1.32234	1.14405	1.19908	1.36515	1.27421	1.17208	1.65931
WBGene00022280	Y74C10AL.2	others	0.121587	1.19654	1.09866	0.999138	1.39856	1.21484	1.27049	1.08016	0.994055	1.00604	0.905248	0.941576	1.18693	0.937364	1.01507	0.913627	0.973693	1.01117	1.07608	1.06886	0.834537	0.98929	1.34825	0.734448	1.34256	1.35821	1.54889	1.37346	1.3391	1.35988	1.36833	1.47035	1.55076	1.5669	1.56794	1.55264	1.5327	1.4114	1.31206	1.33284	1.39298	1.4928	1.44429	1.49849	1.49471	1.53139	1.67735	1.39945	1.69063	1.33911	1.4104	1.35594	1.48505	1.55076	1.74675	1.46562	1.67417	1.84566	1.62106	1.47915	1.39239	1.62542	1.60484	1.61889	1.68704	1.73995	1.66022	1.74788	1.66713	1.70595	1.60506	1.66426	1.75669	1.36043	1.54326	1.55569	1.53838	1.80383	1.62453	1.54691	1.61157	1.57877	1.57354	1.4901	1.73217	1.79068	1.52729	1.48231	1.66045	1.76421	1.5579	1.48498	1.50557	1.50012	1.59134	1.44567	1.37272	1.46072	1.45606	1.41924	1.53952	1.50158	1.53208	1.53728	1.40608	1.536	1.51538	1.4966	1.45627	1.54511	1.55934	1.48841	1.57461	1.62235	1.48592	1.32722	1.59952	1.56121	1.51146	1.45833	1.54634	1.58166	1.66251	1.5984	1.71839	2.07219	1.23775	1.14617	1.25289	1.19661	1.25224	0.960737	1.02123	0.969975	0.977608	1.31722	0.887328	1.12122	0.928148	1.38846	0.833964	1.80674	1.75324	1.75898	1.76226	1.52938	1.3937	1.22005	1.09666	1.13942	1.00305	1.2492	1.15158	1.11098	1.69245	1.17779	1.29573	1.25259	1.1047	1.35305	0.803699	1.13403	1.2814	1.27756	1.18639	1.32041	1.29556	1.35636	1.36846	1.50235	1.5232	1.76109	1.69411	1.62735	1.72048	1.75318	1.76486	1.74422	1.62217	1.63126	1.72698	1.74281	1.68157	1.75932	1.64036	1.79567	1.68515	1.7451	1.73065	1.70527	1.6279	1.7842	1.69723	1.68914	1.73539	1.85748	1.71933	1.66128	1.35195	1.40857	1.55463	1.86541	1.7822	1.76757	1.71486	1.72653	1.80581	1.73823	1.78005	1.82445	1.76518	1.85042	1.7639	1.84885	1.71214	1.69806	1.70522	1.5495	1.8348	1.75308	1.82699	1.6805	1.57657	1.65278	1.66583	1.76326	1.43857	1.74507	1.79439	1.67935	1.65646	1.76382	1.78542	1.57161	1.50512	1.70405	1.7252	1.71704	1.80354	1.58586	1.66834	1.64561	1.49826	1.82675	1.57735	1.58533	1.81604	1.6989	1.75146	1.47679	1.61377	1.6408	1.83198	1.64686	1.62159	1.68453	1.65382	1.62142	1.68913	1.65588	1.74987	1.65452	1.71426	1.47243	1.46276	1.54336	1.24217	1.16355	1.17756	1.25037	1.21517	1.22632	1.20905	1.20971	1.06092	0.911461	0.891813	1.13911	0.987109	0.975245	1.00485	0.837775	1.23745	0.939415	1.13603	0.887983	1.25553	0.920827	1.29229	0.973535	1.06309	1.19273	0.962984	1.41065	0.801989	0.786494	0.953117	1.11531	0.983271	1.24417	1.07312	0.995013	1.03303	1.35194	0.916234	1.21755	1.5202	0.940488	1.10126	0.977355	0.848846	0.957937	0.963297	0.861647	1.61125	1.82744	1.46231	1.24095	1.27018	1.07521	1.40705	1.6234	0.93503	1.31457	1.30114	1.18146	1.40893	1.32817	1.47966	1.201	1.8227	1.22016	1.14597	1.09223	1.48161	1.39066	1.0884	1.44789	1.13002	1.19565	1.08294	1.15475	1.47105	1.49135	1.33403	1.18479	1.43292	1.09159	1.22556	1.28706	1.26684	1.42743	1.40191	1.27264	1.13462	1.26513	1.29177	1.02786	1.40371	1.41831	1.24397	1.23692	1.31069	1.07869	1.3619	1.17059	1.27958	1.22806	0.867381	1.20449	1.14087	1.4454	1.2627	1.15921	1.01501	1.51246	1.26993	1.14876	1.74893	1.25705	1.17246	1.33781	1.27346	1.61834	1.34012	1.33939	1.12556	1.47124	1.32371	1.28014	1.37317	1.30821	1.21645	1.25001	0.982821	1.05226	1.34463	1.26242	1.19691	1.47889	1.27608	1.14381	1.13501	1.20135	1.05825	0.941474	1.06079	1.01965	1.12268	1.50112	1.46035	1.18472	1.11535	1.08978	1.05266	1.1544	1.15011	1.17966	1.09492	1.09008	0.936933	0.994493	1.04646	1.38726	1.59486	1.56465	1.41321	1.18836	1.28037	1.28981	1.16225	1.38857	1.1899	1.29002	1.5421	0.996687	0.96719	0.994606	1.34153	1.19516	1.09972	0.94407	1.14979	1.04805	1.14248	1.01119	0.988142	0.960746	0.966068	0.893082	1.12062	1.39118	1.00935	0.850822	0.882315	0.886442	1.09778	0.988055	0.986619	0.782833	1.6804	1.08249	1.20541	1.06266	1.19463	1.11099	1.14888	0.976726	1.12239	1.0633	1.22851	1.33384	1.45019	1.28725	1.08612	1.2918	1.1101	1.14586	1.1979	1.07764	1.25967	1.22151	1.33364	0.998891	1.28879	1.21407	1.27131	1.4747	1.20487	1.35232	1.15946	1.32333	1.09339	1.17451	1.3385	1.10448	1.11476	0.868977	1.08343	1.21607	1.09622	1.18313	1.48704	1.10198	1.24293	1.16717	1.24394	1.12601	1.17335	1.02346	1.09011	1.15712	1.15717	1.44849	1.06552	0.995575	1.24419	1.02122	1.1466	1.31507	1.14322	1.06913	1.12129	0.974927	1.35946	1.01285	1.22093	1.07768	1.01322	1.10246	1.21332	1.5137	1.12265	1.23739	1.27447	1.11593	1.0542	1.33163	1.1289	1.04421	1.17908	1.63169	1.31934	1.34182	1.24705	1.34315	1.34627	1.11732	1.22804	1.28978	1.0992	1.50022	1.20463	1.28672	1.14069	1.26615	1.31728	1.75079	1.21926	1.3068	1.26922	1.3008	1.30681	0.942386	1.48052	1.40604	1.43844	1.4941	0.905588	1.61276	1.65449	1.94017	1.49277	1.27795	1.45835	1.28536	1.7501	1.17662	1.35561	1.48905	1.31994	1.78518	1.49163	1.88796	1.61661	1.22402	1.44117	1.27137	1.60902	1.33855	1.31501	1.61056	1.43433	1.39906	1.8784	1.58796	1.56075	0.928642	0.953766	0.827832	0.888588	0.894089	0.837108	0.981132	0.93083	0.884201	0.959044	0.876266	0.950588	0.960813	1.17062	1.09105	1.31535	1.06449	0.949843	1.04422	1.09458	1.01518	1.17353	1.15086	1.1372	1.06943	1.05098	0.877366	0.982516	1.22506	1.01566	1.00599	1.15814	1.57263	0.949679	1.08613	1.21194	0.790035	0.873864	0.817515	1.3168	1.34445	1.36336	1.12235	1.45214	1.26159	1.16685	1.40938	1.19658	1.28775	1.43228	1.41747	1.25003	1.49238	1.01646	1.19607	1.00879	1.40159	1.45755	1.57033	1.48371	1.48707	1.7472	1.77906	1.53511	1.60272	1.66454	1.53075	1.66373	1.46112	1.53375	1.52319	1.45762	1.231	1.62098	1.4939	1.41358	1.56235	1.49351	1.55119	1.52782	1.4532	1.45776	1.59719	1.41302	1.25438	1.32539	1.54035	1.55339	1.52686	1.34715	1.55249	1.61468	1.56793	1.59434	1.56133	1.56637	1.53838	1.65608	1.60271	1.42101	1.47015	1.45217	1.29211	1.42367	1.38082	1.28696	1.51678	0.945272	1.08905	0.903271	0.837905	0.838216	0.873632	1.23592	1.14095	1.089	1.01976	1.1672	1.0247	0.9966	0.974995	1.10799	1.03444	0.93545	1.04873	0.911416	1.68346	1.73029	1.56779	1.49788	1.13106	0.931139	0.811161	0.816133	0.837938	0.827823	0.953841	0.913023	0.782047	0.83921	0.811155	0.902767	1.15456	1.21032	1.14413	1.15857	1.22196	1.07367	1.16425	1.16008	1.07491	0.990017	1.55838	1.42138	1.03617	1.04059	1.15974	1.16558	1.65712	1.72731	1.15709	1.02889	1.24617	1.29511	1.25821	1.48316	1.5574	1.33976	1.38138	1.27542	1.23882	0.951575	0.90748	1.20472	1.56862	1.33944	1.83333
WBGene00022281	abtm-1	others	0.121587	1.19654	1.09866	0.999138	1.39856	1.21484	1.27049	1.08016	0.994055	1.00604	0.905248	0.941576	1.18693	0.937364	1.01507	0.913627	0.973693	1.01117	1.07608	1.06886	0.834537	0.98929	1.34825	0.734448	1.34256	1.35821	1.54889	1.37346	1.3391	1.35988	1.36833	1.47035	1.55076	1.5669	1.56794	1.55264	1.5327	1.4114	1.31206	1.33284	1.39298	1.4928	1.44429	1.49849	1.49471	1.53139	1.67735	1.39945	1.69063	1.33911	1.4104	1.35594	1.48505	1.55076	1.74675	1.46562	1.67417	1.84566	1.62106	1.47915	1.39239	1.62542	1.60484	1.61889	1.68704	1.73995	1.66022	1.74788	1.66713	1.70595	1.60506	1.66426	1.75669	1.36043	1.54326	1.55569	1.53838	1.80383	1.62453	1.54691	1.61157	1.57877	1.57354	1.4901	1.73217	1.79068	1.52729	1.48231	1.66045	1.76421	1.5579	1.48498	1.50557	1.50012	1.59134	1.44567	1.37272	1.46072	1.45606	1.41924	1.53952	1.50158	1.53208	1.53728	1.40608	1.536	1.51538	1.4966	1.45627	1.54511	1.55934	1.48841	1.57461	1.62235	1.48592	1.32722	1.59952	1.56121	1.51146	1.45833	1.54634	1.58166	1.66251	1.5984	1.71839	2.07219	1.23775	1.14617	1.25289	1.19661	1.25224	0.960737	1.02123	0.969975	0.977608	1.31722	0.887328	1.12122	0.928148	1.38846	0.833964	1.80674	1.75324	1.75898	1.76226	1.52938	1.3937	1.22005	1.09666	1.13942	1.00305	1.2492	1.15158	1.11098	1.69245	1.17779	1.29573	1.25259	1.1047	1.35305	0.803699	1.13403	1.2814	1.27756	1.18639	1.32041	1.29556	1.35636	1.36846	1.50235	1.5232	1.76109	1.69411	1.62735	1.72048	1.75318	1.76486	1.74422	1.62217	1.63126	1.72698	1.74281	1.68157	1.75932	1.64036	1.79567	1.68515	1.7451	1.73065	1.70527	1.6279	1.7842	1.69723	1.68914	1.73539	1.85748	1.71933	1.66128	1.35195	1.40857	1.55463	1.86541	1.7822	1.76757	1.71486	1.72653	1.80581	1.73823	1.78005	1.82445	1.76518	1.85042	1.7639	1.84885	1.71214	1.69806	1.70522	1.5495	1.8348	1.75308	1.82699	1.6805	1.57657	1.65278	1.66583	1.76326	1.43857	1.74507	1.79439	1.67935	1.65646	1.76382	1.78542	1.57161	1.50512	1.70405	1.7252	1.71704	1.80354	1.58586	1.66834	1.64561	1.49826	1.82675	1.57735	1.58533	1.81604	1.6989	1.75146	1.47679	1.61377	1.6408	1.83198	1.64686	1.62159	1.68453	1.65382	1.62142	1.68913	1.65588	1.74987	1.65452	1.71426	1.47243	1.46276	1.54336	1.24217	1.16355	1.17756	1.25037	1.21517	1.22632	1.20905	1.20971	1.06092	0.911461	0.891813	1.13911	0.987109	0.975245	1.00485	0.837775	1.23745	0.939415	1.13603	0.887983	1.25553	0.920827	1.29229	0.973535	1.06309	1.19273	0.962984	1.41065	0.801989	0.786494	0.953117	1.11531	0.983271	1.24417	1.07312	0.995013	1.03303	1.35194	0.916234	1.21755	1.5202	0.940488	1.10126	0.977355	0.848846	0.957937	0.963297	0.861647	1.61125	1.82744	1.46231	1.24095	1.27018	1.07521	1.40705	1.6234	0.93503	1.31457	1.30114	1.18146	1.40893	1.32817	1.47966	1.201	1.8227	1.22016	1.14597	1.09223	1.48161	1.39066	1.0884	1.44789	1.13002	1.19565	1.08294	1.15475	1.47105	1.49135	1.33403	1.18479	1.43292	1.09159	1.22556	1.28706	1.26684	1.42743	1.40191	1.27264	1.13462	1.26513	1.29177	1.02786	1.40371	1.41831	1.24397	1.23692	1.31069	1.07869	1.3619	1.17059	1.27958	1.22806	0.867381	1.20449	1.14087	1.4454	1.2627	1.15921	1.01501	1.51246	1.26993	1.14876	1.74893	1.25705	1.17246	1.33781	1.27346	1.61834	1.34012	1.33939	1.12556	1.47124	1.32371	1.28014	1.37317	1.30821	1.21645	1.25001	0.982821	1.05226	1.34463	1.26242	1.19691	1.47889	1.27608	1.14381	1.13501	1.20135	1.05825	0.941474	1.06079	1.01965	1.12268	1.50112	1.46035	1.18472	1.11535	1.08978	1.05266	1.1544	1.15011	1.17966	1.09492	1.09008	0.936933	0.994493	1.04646	1.38726	1.59486	1.56465	1.41321	1.18836	1.28037	1.28981	1.16225	1.38857	1.1899	1.29002	1.5421	0.996687	0.96719	0.994606	1.34153	1.19516	1.09972	0.94407	1.14979	1.04805	1.14248	1.01119	0.988142	0.960746	0.966068	0.893082	1.12062	1.39118	1.00935	0.850822	0.882315	0.886442	1.09778	0.988055	0.986619	0.782833	1.6804	1.08249	1.20541	1.06266	1.19463	1.11099	1.14888	0.976726	1.12239	1.0633	1.22851	1.33384	1.45019	1.28725	1.08612	1.2918	1.1101	1.14586	1.1979	1.07764	1.25967	1.22151	1.33364	0.998891	1.28879	1.21407	1.27131	1.4747	1.20487	1.35232	1.15946	1.32333	1.09339	1.17451	1.3385	1.10448	1.11476	0.868977	1.08343	1.21607	1.09622	1.18313	1.48704	1.10198	1.24293	1.16717	1.24394	1.12601	1.17335	1.02346	1.09011	1.15712	1.15717	1.44849	1.06552	0.995575	1.24419	1.02122	1.1466	1.31507	1.14322	1.06913	1.12129	0.974927	1.35946	1.01285	1.22093	1.07768	1.01322	1.10246	1.21332	1.5137	1.12265	1.23739	1.27447	1.11593	1.0542	1.33163	1.1289	1.04421	1.17908	1.63169	1.31934	1.34182	1.24705	1.34315	1.34627	1.11732	1.22804	1.28978	1.0992	1.50022	1.20463	1.28672	1.14069	1.26615	1.31728	1.75079	1.21926	1.3068	1.26922	1.3008	1.30681	0.942386	1.48052	1.40604	1.43844	1.4941	0.905588	1.61276	1.65449	1.94017	1.49277	1.27795	1.45835	1.28536	1.7501	1.17662	1.35561	1.48905	1.31994	1.78518	1.49163	1.88796	1.61661	1.22402	1.44117	1.27137	1.60902	1.33855	1.31501	1.61056	1.43433	1.39906	1.8784	1.58796	1.56075	0.928642	0.953766	0.827832	0.888588	0.894089	0.837108	0.981132	0.93083	0.884201	0.959044	0.876266	0.950588	0.960813	1.17062	1.09105	1.31535	1.06449	0.949843	1.04422	1.09458	1.01518	1.17353	1.15086	1.1372	1.06943	1.05098	0.877366	0.982516	1.22506	1.01566	1.00599	1.15814	1.57263	0.949679	1.08613	1.21194	0.790035	0.873864	0.817515	1.3168	1.34445	1.36336	1.12235	1.45214	1.26159	1.16685	1.40938	1.19658	1.28775	1.43228	1.41747	1.25003	1.49238	1.01646	1.19607	1.00879	1.40159	1.45755	1.57033	1.48371	1.48707	1.7472	1.77906	1.53511	1.60272	1.66454	1.53075	1.66373	1.46112	1.53375	1.52319	1.45762	1.231	1.62098	1.4939	1.41358	1.56235	1.49351	1.55119	1.52782	1.4532	1.45776	1.59719	1.41302	1.25438	1.32539	1.54035	1.55339	1.52686	1.34715	1.55249	1.61468	1.56793	1.59434	1.56133	1.56637	1.53838	1.65608	1.60271	1.42101	1.47015	1.45217	1.29211	1.42367	1.38082	1.28696	1.51678	0.945272	1.08905	0.903271	0.837905	0.838216	0.873632	1.23592	1.14095	1.089	1.01976	1.1672	1.0247	0.9966	0.974995	1.10799	1.03444	0.93545	1.04873	0.911416	1.68346	1.73029	1.56779	1.49788	1.13106	0.931139	0.811161	0.816133	0.837938	0.827823	0.953841	0.913023	0.782047	0.83921	0.811155	0.902767	1.15456	1.21032	1.14413	1.15857	1.22196	1.07367	1.16425	1.16008	1.07491	0.990017	1.55838	1.42138	1.03617	1.04059	1.15974	1.16558	1.65712	1.72731	1.15709	1.02889	1.24617	1.29511	1.25821	1.48316	1.5574	1.33976	1.38138	1.27542	1.23882	0.951575	0.90748	1.20472	1.56862	1.33944	1.83333
WBGene00022282	Y74C10AR.2	others	0.121587	1.19654	1.09866	0.999138	1.39856	1.21484	1.27049	1.08016	0.994055	1.00604	0.905248	0.941576	1.18693	0.937364	1.01507	0.913627	0.973693	1.01117	1.07608	1.06886	0.834537	0.98929	1.34825	0.734448	1.34256	1.35821	1.54889	1.37346	1.3391	1.35988	1.36833	1.47035	1.55076	1.5669	1.56794	1.55264	1.5327	1.4114	1.31206	1.33284	1.39298	1.4928	1.44429	1.49849	1.49471	1.53139	1.67735	1.39945	1.69063	1.33911	1.4104	1.35594	1.48505	1.55076	1.74675	1.46562	1.67417	1.84566	1.62106	1.47915	1.39239	1.62542	1.60484	1.61889	1.68704	1.73995	1.66022	1.74788	1.66713	1.70595	1.60506	1.66426	1.75669	1.36043	1.54326	1.55569	1.53838	1.80383	1.62453	1.54691	1.61157	1.57877	1.57354	1.4901	1.73217	1.79068	1.52729	1.48231	1.66045	1.76421	1.5579	1.48498	1.50557	1.50012	1.59134	1.44567	1.37272	1.46072	1.45606	1.41924	1.53952	1.50158	1.53208	1.53728	1.40608	1.536	1.51538	1.4966	1.45627	1.54511	1.55934	1.48841	1.57461	1.62235	1.48592	1.32722	1.59952	1.56121	1.51146	1.45833	1.54634	1.58166	1.66251	1.5984	1.71839	2.07219	1.23775	1.14617	1.25289	1.19661	1.25224	0.960737	1.02123	0.969975	0.977608	1.31722	0.887328	1.12122	0.928148	1.38846	0.833964	1.80674	1.75324	1.75898	1.76226	1.52938	1.3937	1.22005	1.09666	1.13942	1.00305	1.2492	1.15158	1.11098	1.69245	1.17779	1.29573	1.25259	1.1047	1.35305	0.803699	1.13403	1.2814	1.27756	1.18639	1.32041	1.29556	1.35636	1.36846	1.50235	1.5232	1.76109	1.69411	1.62735	1.72048	1.75318	1.76486	1.74422	1.62217	1.63126	1.72698	1.74281	1.68157	1.75932	1.64036	1.79567	1.68515	1.7451	1.73065	1.70527	1.6279	1.7842	1.69723	1.68914	1.73539	1.85748	1.71933	1.66128	1.35195	1.40857	1.55463	1.86541	1.7822	1.76757	1.71486	1.72653	1.80581	1.73823	1.78005	1.82445	1.76518	1.85042	1.7639	1.84885	1.71214	1.69806	1.70522	1.5495	1.8348	1.75308	1.82699	1.6805	1.57657	1.65278	1.66583	1.76326	1.43857	1.74507	1.79439	1.67935	1.65646	1.76382	1.78542	1.57161	1.50512	1.70405	1.7252	1.71704	1.80354	1.58586	1.66834	1.64561	1.49826	1.82675	1.57735	1.58533	1.81604	1.6989	1.75146	1.47679	1.61377	1.6408	1.83198	1.64686	1.62159	1.68453	1.65382	1.62142	1.68913	1.65588	1.74987	1.65452	1.71426	1.47243	1.46276	1.54336	1.24217	1.16355	1.17756	1.25037	1.21517	1.22632	1.20905	1.20971	1.06092	0.911461	0.891813	1.13911	0.987109	0.975245	1.00485	0.837775	1.23745	0.939415	1.13603	0.887983	1.25553	0.920827	1.29229	0.973535	1.06309	1.19273	0.962984	1.41065	0.801989	0.786494	0.953117	1.11531	0.983271	1.24417	1.07312	0.995013	1.03303	1.35194	0.916234	1.21755	1.5202	0.940488	1.10126	0.977355	0.848846	0.957937	0.963297	0.861647	1.61125	1.82744	1.46231	1.24095	1.27018	1.07521	1.40705	1.6234	0.93503	1.31457	1.30114	1.18146	1.40893	1.32817	1.47966	1.201	1.8227	1.22016	1.14597	1.09223	1.48161	1.39066	1.0884	1.44789	1.13002	1.19565	1.08294	1.15475	1.47105	1.49135	1.33403	1.18479	1.43292	1.09159	1.22556	1.28706	1.26684	1.42743	1.40191	1.27264	1.13462	1.26513	1.29177	1.02786	1.40371	1.41831	1.24397	1.23692	1.31069	1.07869	1.3619	1.17059	1.27958	1.22806	0.867381	1.20449	1.14087	1.4454	1.2627	1.15921	1.01501	1.51246	1.26993	1.14876	1.74893	1.25705	1.17246	1.33781	1.27346	1.61834	1.34012	1.33939	1.12556	1.47124	1.32371	1.28014	1.37317	1.30821	1.21645	1.25001	0.982821	1.05226	1.34463	1.26242	1.19691	1.47889	1.27608	1.14381	1.13501	1.20135	1.05825	0.941474	1.06079	1.01965	1.12268	1.50112	1.46035	1.18472	1.11535	1.08978	1.05266	1.1544	1.15011	1.17966	1.09492	1.09008	0.936933	0.994493	1.04646	1.38726	1.59486	1.56465	1.41321	1.18836	1.28037	1.28981	1.16225	1.38857	1.1899	1.29002	1.5421	0.996687	0.96719	0.994606	1.34153	1.19516	1.09972	0.94407	1.14979	1.04805	1.14248	1.01119	0.988142	0.960746	0.966068	0.893082	1.12062	1.39118	1.00935	0.850822	0.882315	0.886442	1.09778	0.988055	0.986619	0.782833	1.6804	1.08249	1.20541	1.06266	1.19463	1.11099	1.14888	0.976726	1.12239	1.0633	1.22851	1.33384	1.45019	1.28725	1.08612	1.2918	1.1101	1.14586	1.1979	1.07764	1.25967	1.22151	1.33364	0.998891	1.28879	1.21407	1.27131	1.4747	1.20487	1.35232	1.15946	1.32333	1.09339	1.17451	1.3385	1.10448	1.11476	0.868977	1.08343	1.21607	1.09622	1.18313	1.48704	1.10198	1.24293	1.16717	1.24394	1.12601	1.17335	1.02346	1.09011	1.15712	1.15717	1.44849	1.06552	0.995575	1.24419	1.02122	1.1466	1.31507	1.14322	1.06913	1.12129	0.974927	1.35946	1.01285	1.22093	1.07768	1.01322	1.10246	1.21332	1.5137	1.12265	1.23739	1.27447	1.11593	1.0542	1.33163	1.1289	1.04421	1.17908	1.63169	1.31934	1.34182	1.24705	1.34315	1.34627	1.11732	1.22804	1.28978	1.0992	1.50022	1.20463	1.28672	1.14069	1.26615	1.31728	1.75079	1.21926	1.3068	1.26922	1.3008	1.30681	0.942386	1.48052	1.40604	1.43844	1.4941	0.905588	1.61276	1.65449	1.94017	1.49277	1.27795	1.45835	1.28536	1.7501	1.17662	1.35561	1.48905	1.31994	1.78518	1.49163	1.88796	1.61661	1.22402	1.44117	1.27137	1.60902	1.33855	1.31501	1.61056	1.43433	1.39906	1.8784	1.58796	1.56075	0.928642	0.953766	0.827832	0.888588	0.894089	0.837108	0.981132	0.93083	0.884201	0.959044	0.876266	0.950588	0.960813	1.17062	1.09105	1.31535	1.06449	0.949843	1.04422	1.09458	1.01518	1.17353	1.15086	1.1372	1.06943	1.05098	0.877366	0.982516	1.22506	1.01566	1.00599	1.15814	1.57263	0.949679	1.08613	1.21194	0.790035	0.873864	0.817515	1.3168	1.34445	1.36336	1.12235	1.45214	1.26159	1.16685	1.40938	1.19658	1.28775	1.43228	1.41747	1.25003	1.49238	1.01646	1.19607	1.00879	1.40159	1.45755	1.57033	1.48371	1.48707	1.7472	1.77906	1.53511	1.60272	1.66454	1.53075	1.66373	1.46112	1.53375	1.52319	1.45762	1.231	1.62098	1.4939	1.41358	1.56235	1.49351	1.55119	1.52782	1.4532	1.45776	1.59719	1.41302	1.25438	1.32539	1.54035	1.55339	1.52686	1.34715	1.55249	1.61468	1.56793	1.59434	1.56133	1.56637	1.53838	1.65608	1.60271	1.42101	1.47015	1.45217	1.29211	1.42367	1.38082	1.28696	1.51678	0.945272	1.08905	0.903271	0.837905	0.838216	0.873632	1.23592	1.14095	1.089	1.01976	1.1672	1.0247	0.9966	0.974995	1.10799	1.03444	0.93545	1.04873	0.911416	1.68346	1.73029	1.56779	1.49788	1.13106	0.931139	0.811161	0.816133	0.837938	0.827823	0.953841	0.913023	0.782047	0.83921	0.811155	0.902767	1.15456	1.21032	1.14413	1.15857	1.22196	1.07367	1.16425	1.16008	1.07491	0.990017	1.55838	1.42138	1.03617	1.04059	1.15974	1.16558	1.65712	1.72731	1.15709	1.02889	1.24617	1.29511	1.25821	1.48316	1.5574	1.33976	1.38138	1.27542	1.23882	0.951575	0.90748	1.20472	1.56862	1.33944	1.83333
WBGene00022296	xpc-1	others	0.0885483	1.16119	1.09067	0.959296	1.26092	1.05997	1.07787	1.1524	1.00922	1.02327	0.857892	1.04197	1.24553	1.01006	0.92794	1.08352	0.877437	1.01761	1.14768	1.02359	0.963754	0.974539	1.3437	0.73795	1.0485	1.24819	1.4171	1.12055	1.13823	1.10161	1.27385	1.2669	1.3505	1.33278	1.4505	1.30542	1.28806	1.22373	1.18037	1.23117	1.2392	1.23033	1.14569	1.26077	1.21663	1.27138	1.52144	1.21025	1.36346	1.11898	1.10899	1.11828	1.33079	1.33131	1.56841	1.23609	1.44514	1.59399	1.52012	1.41129	1.25973	1.37783	1.48354	1.46585	1.45421	1.45853	1.43818	1.54518	1.46999	1.59793	1.37408	1.40813	1.57565	1.11531	1.4058	1.48793	1.40028	1.63503	1.49047	1.39888	1.37519	1.47181	1.47439	1.33691	1.45475	1.59421	1.49883	1.45734	1.64829	1.62379	1.4991	1.32204	1.38138	1.26652	1.43396	1.33341	1.33373	1.37377	1.35286	1.24203	1.36034	1.32742	1.4023	1.42684	1.38494	1.44192	1.371	1.29263	1.37406	1.43504	1.50058	1.61986	1.70125	1.54114	1.40771	1.23821	1.41654	1.32388	1.32093	1.34478	1.42711	1.44533	1.26348	1.32312	1.42681	1.75745	1.09177	0.977713	1.35123	0.996918	1.20445	0.877025	1.06749	1.06349	0.907953	1.32787	0.855296	1.12909	0.988905	1.30717	0.745601	1.76415	1.73519	1.89151	1.78297	1.33124	1.29877	1.25274	1.04366	1.13687	1.04645	1.05945	1.10452	0.990754	1.68005	1.16368	1.32598	1.26368	1.07889	1.36579	0.9236	0.950239	1.16036	1.09738	1.12696	1.203	1.2408	1.28606	1.28804	1.45574	1.43306	1.47123	1.39141	1.66726	1.64381	1.68692	1.71992	1.63417	1.44393	1.48386	1.76087	1.6719	1.57367	1.62656	1.4398	1.68962	1.5193	1.56928	1.55628	1.59255	1.42807	1.62209	1.5906	1.59355	1.7538	1.77193	1.73244	1.63595	1.27222	1.33112	1.58044	1.70054	1.70349	1.67362	1.49332	1.6307	1.65567	1.61856	1.68949	1.76635	1.81328	1.71279	1.71063	1.82069	1.60125	1.67502	1.59515	1.55627	1.74086	1.68009	1.80503	1.54702	1.43275	1.55239	1.60244	1.59836	1.29012	1.68965	1.76779	1.55142	1.5157	1.69671	1.59739	1.49012	1.28475	1.60869	1.5953	1.6089	1.65608	1.40446	1.53597	1.46415	1.30079	1.74748	1.42416	1.4401	1.74904	1.62674	1.67136	1.34818	1.58065	1.55315	1.65162	1.49931	1.577	1.5635	1.48137	1.44942	1.52938	1.51607	1.60675	1.54076	1.56491	1.28154	1.26489	1.41359	1.23129	1.19715	1.11951	1.27281	1.21652	1.10173	1.21327	1.23045	1.05855	0.758977	0.954967	1.06576	1.03644	0.962766	0.993497	0.883714	1.14509	0.888044	1.22925	0.865335	1.30906	0.879623	1.16366	0.92994	0.949254	1.0763	0.931183	1.42266	0.787573	0.684608	0.907752	1.15017	0.858146	1.31092	1.09426	0.993789	0.945871	1.38845	0.958893	1.10554	1.43457	0.874073	1.07079	0.90568	0.886797	0.924157	0.970361	0.933112	1.58871	1.3917	1.46999	1.23328	1.29034	1.02416	1.35236	1.55082	0.890117	1.3179	1.24958	1.12233	1.23716	1.243	1.28685	1.1753	1.92775	1.13719	1.23018	1.16005	1.44717	1.37407	1.00256	1.37046	1.0609	1.15279	0.995857	1.08243	1.4501	1.44629	1.32481	1.2144	1.3488	1.00571	1.21796	1.07339	1.13387	1.35276	1.34753	1.26616	1.19807	1.24876	1.21752	1.00236	1.36159	1.50792	1.22675	1.23288	1.22828	0.999521	1.24476	1.11226	1.11169	1.2344	0.800294	1.15964	1.13071	1.36414	1.13572	1.07399	0.919027	1.49824	1.20346	1.0474	1.53135	1.16992	1.0584	1.21423	1.16878	1.7387	1.31475	1.28119	1.14285	1.39316	1.18674	1.16719	1.22774	1.36467	1.30735	1.30105	0.88761	1.04095	1.48866	1.26109	1.29664	1.49758	1.07643	1.10928	1.14134	1.20344	1.05672	0.900346	1.121	1.06122	1.06597	1.50127	1.42846	1.127	1.16159	1.0447	0.983685	0.958775	0.906558	1.13291	1.09608	1.05735	1.0425	0.977467	0.970404	1.34001	1.4041	1.3478	1.29954	1.23908	1.1567	1.17781	0.965	1.30335	1.0545	1.15958	1.51173	1.02356	1.09148	0.98732	1.41042	1.25812	1.10033	0.848525	1.10183	1.00987	1.28224	0.9808	0.991127	0.949811	0.979676	0.927514	1.00243	1.32206	1.04696	0.863095	0.803555	0.823763	1.0812	0.960638	1.02556	0.737514	1.68488	1.05372	1.1873	1.03187	1.17604	1.21638	1.16399	0.969293	1.16338	1.0091	1.27113	1.10374	1.40785	1.2837	1.04308	1.24408	1.10549	1.14817	1.15576	1.04031	1.1866	1.19419	1.25903	0.971109	1.27267	1.3247	1.30948	1.39433	1.19327	1.43204	1.15471	1.30715	1.14951	1.11617	1.28213	1.14653	1.13955	0.708684	1.17395	1.17808	1.07146	1.11304	1.46657	1.03693	1.21366	1.157	1.29786	1.18005	1.17489	0.974878	1.10495	1.14454	1.19823	1.39199	1.06385	1.05812	1.19566	1.0167	1.19578	1.32421	1.08227	1.14451	1.18956	0.980212	1.24683	1.05835	1.25463	1.03397	0.982091	1.07712	1.17101	1.37421	1.07668	1.29102	1.31049	1.12549	1.12284	1.31771	1.16515	1.04584	1.18583	1.67722	1.26693	1.37848	1.2148	1.30055	1.35759	1.11521	1.21529	1.40955	1.08152	1.51632	1.21527	1.28403	1.18568	1.22992	1.40503	1.72545	1.22868	1.36991	1.28757	1.36748	1.23179	0.963365	1.447	1.3993	1.21211	1.31721	0.767707	1.47464	1.53888	1.80821	1.36078	1.23001	1.32457	1.38743	1.69805	1.06696	1.28476	1.43375	1.23299	1.78856	1.39763	1.82653	1.58767	1.23835	1.4559	1.1968	1.51208	1.20177	1.34397	1.50693	1.34253	1.36262	1.98048	1.41785	1.5774	0.849886	0.855537	0.692306	0.725268	0.850569	0.811027	0.929673	1.05602	0.780443	0.936	0.889921	0.878789	0.852178	1.02763	0.990215	1.18109	0.97955	0.841638	0.969718	1.03515	0.875974	0.920679	0.898288	1.11658	0.9621	0.909691	1.05205	0.83055	1.03102	0.849181	0.949303	0.99714	1.4279	0.824218	1.01949	1.02178	0.78927	0.732698	0.673425	1.42062	1.18571	1.3503	0.984747	1.39778	1.06385	1.01593	1.25117	1.14925	1.35009	1.328	1.34401	1.31384	1.38256	1.09054	1.23515	1.02105	1.36327	1.22391	1.412	1.34845	1.39517	1.63742	1.68235	1.49046	1.53622	1.56834	1.40807	1.49758	1.34491	1.3271	1.35548	1.28477	1.02831	1.44573	1.3346	1.26457	1.47264	1.38753	1.33204	1.24981	1.18398	1.16575	1.40901	1.44198	1.2489	1.37477	1.33804	1.30633	1.21997	1.08042	1.24551	1.31426	1.2897	1.33975	1.27289	1.22931	1.40464	1.53251	1.40747	1.40615	1.47385	1.40992	1.30128	1.34832	1.44085	1.21216	1.49859	0.969071	1.13719	0.822986	0.759535	0.863797	0.861058	1.12643	1.14152	1.07702	1.05407	1.1772	1.06055	0.966341	0.936927	1.06932	1.08547	0.988698	0.999941	0.890219	1.53268	1.6191	1.40515	1.54527	1.05884	0.872689	0.78973	0.787542	0.738812	0.756927	0.964602	0.839479	0.749901	0.806109	0.71623	0.826883	1.03646	1.28466	1.15492	1.08629	1.22769	0.956016	1.13222	1.01092	1.04169	1.05721	1.60658	1.41447	1.08435	1.08835	1.63699	1.14948	1.8103	1.7438	1.15606	1.08651	1.22402	1.26421	1.09797	1.36078	1.4952	1.33461	1.418	1.24078	1.24356	0.99855	1.2445	1.23463	1.49399	1.2492	1.72975
WBGene00022297	Y76B12C.3	singletons	0.0885483	1.16119	1.09067	0.959296	1.26092	1.05997	1.07787	1.1524	1.00922	1.02327	0.857892	1.04197	1.24553	1.01006	0.92794	1.08352	0.877437	1.01761	1.14768	1.02359	0.963754	0.974539	1.3437	0.73795	1.0485	1.24819	1.4171	1.12055	1.13823	1.10161	1.27385	1.2669	1.3505	1.33278	1.4505	1.30542	1.28806	1.22373	1.18037	1.23117	1.2392	1.23033	1.14569	1.26077	1.21663	1.27138	1.52144	1.21025	1.36346	1.11898	1.10899	1.11828	1.33079	1.33131	1.56841	1.23609	1.44514	1.59399	1.52012	1.41129	1.25973	1.37783	1.48354	1.46585	1.45421	1.45853	1.43818	1.54518	1.46999	1.59793	1.37408	1.40813	1.57565	1.11531	1.4058	1.48793	1.40028	1.63503	1.49047	1.39888	1.37519	1.47181	1.47439	1.33691	1.45475	1.59421	1.49883	1.45734	1.64829	1.62379	1.4991	1.32204	1.38138	1.26652	1.43396	1.33341	1.33373	1.37377	1.35286	1.24203	1.36034	1.32742	1.4023	1.42684	1.38494	1.44192	1.371	1.29263	1.37406	1.43504	1.50058	1.61986	1.70125	1.54114	1.40771	1.23821	1.41654	1.32388	1.32093	1.34478	1.42711	1.44533	1.26348	1.32312	1.42681	1.75745	1.09177	0.977713	1.35123	0.996918	1.20445	0.877025	1.06749	1.06349	0.907953	1.32787	0.855296	1.12909	0.988905	1.30717	0.745601	1.76415	1.73519	1.89151	1.78297	1.33124	1.29877	1.25274	1.04366	1.13687	1.04645	1.05945	1.10452	0.990754	1.68005	1.16368	1.32598	1.26368	1.07889	1.36579	0.9236	0.950239	1.16036	1.09738	1.12696	1.203	1.2408	1.28606	1.28804	1.45574	1.43306	1.47123	1.39141	1.66726	1.64381	1.68692	1.71992	1.63417	1.44393	1.48386	1.76087	1.6719	1.57367	1.62656	1.4398	1.68962	1.5193	1.56928	1.55628	1.59255	1.42807	1.62209	1.5906	1.59355	1.7538	1.77193	1.73244	1.63595	1.27222	1.33112	1.58044	1.70054	1.70349	1.67362	1.49332	1.6307	1.65567	1.61856	1.68949	1.76635	1.81328	1.71279	1.71063	1.82069	1.60125	1.67502	1.59515	1.55627	1.74086	1.68009	1.80503	1.54702	1.43275	1.55239	1.60244	1.59836	1.29012	1.68965	1.76779	1.55142	1.5157	1.69671	1.59739	1.49012	1.28475	1.60869	1.5953	1.6089	1.65608	1.40446	1.53597	1.46415	1.30079	1.74748	1.42416	1.4401	1.74904	1.62674	1.67136	1.34818	1.58065	1.55315	1.65162	1.49931	1.577	1.5635	1.48137	1.44942	1.52938	1.51607	1.60675	1.54076	1.56491	1.28154	1.26489	1.41359	1.23129	1.19715	1.11951	1.27281	1.21652	1.10173	1.21327	1.23045	1.05855	0.758977	0.954967	1.06576	1.03644	0.962766	0.993497	0.883714	1.14509	0.888044	1.22925	0.865335	1.30906	0.879623	1.16366	0.92994	0.949254	1.0763	0.931183	1.42266	0.787573	0.684608	0.907752	1.15017	0.858146	1.31092	1.09426	0.993789	0.945871	1.38845	0.958893	1.10554	1.43457	0.874073	1.07079	0.90568	0.886797	0.924157	0.970361	0.933112	1.58871	1.3917	1.46999	1.23328	1.29034	1.02416	1.35236	1.55082	0.890117	1.3179	1.24958	1.12233	1.23716	1.243	1.28685	1.1753	1.92775	1.13719	1.23018	1.16005	1.44717	1.37407	1.00256	1.37046	1.0609	1.15279	0.995857	1.08243	1.4501	1.44629	1.32481	1.2144	1.3488	1.00571	1.21796	1.07339	1.13387	1.35276	1.34753	1.26616	1.19807	1.24876	1.21752	1.00236	1.36159	1.50792	1.22675	1.23288	1.22828	0.999521	1.24476	1.11226	1.11169	1.2344	0.800294	1.15964	1.13071	1.36414	1.13572	1.07399	0.919027	1.49824	1.20346	1.0474	1.53135	1.16992	1.0584	1.21423	1.16878	1.7387	1.31475	1.28119	1.14285	1.39316	1.18674	1.16719	1.22774	1.36467	1.30735	1.30105	0.88761	1.04095	1.48866	1.26109	1.29664	1.49758	1.07643	1.10928	1.14134	1.20344	1.05672	0.900346	1.121	1.06122	1.06597	1.50127	1.42846	1.127	1.16159	1.0447	0.983685	0.958775	0.906558	1.13291	1.09608	1.05735	1.0425	0.977467	0.970404	1.34001	1.4041	1.3478	1.29954	1.23908	1.1567	1.17781	0.965	1.30335	1.0545	1.15958	1.51173	1.02356	1.09148	0.98732	1.41042	1.25812	1.10033	0.848525	1.10183	1.00987	1.28224	0.9808	0.991127	0.949811	0.979676	0.927514	1.00243	1.32206	1.04696	0.863095	0.803555	0.823763	1.0812	0.960638	1.02556	0.737514	1.68488	1.05372	1.1873	1.03187	1.17604	1.21638	1.16399	0.969293	1.16338	1.0091	1.27113	1.10374	1.40785	1.2837	1.04308	1.24408	1.10549	1.14817	1.15576	1.04031	1.1866	1.19419	1.25903	0.971109	1.27267	1.3247	1.30948	1.39433	1.19327	1.43204	1.15471	1.30715	1.14951	1.11617	1.28213	1.14653	1.13955	0.708684	1.17395	1.17808	1.07146	1.11304	1.46657	1.03693	1.21366	1.157	1.29786	1.18005	1.17489	0.974878	1.10495	1.14454	1.19823	1.39199	1.06385	1.05812	1.19566	1.0167	1.19578	1.32421	1.08227	1.14451	1.18956	0.980212	1.24683	1.05835	1.25463	1.03397	0.982091	1.07712	1.17101	1.37421	1.07668	1.29102	1.31049	1.12549	1.12284	1.31771	1.16515	1.04584	1.18583	1.67722	1.26693	1.37848	1.2148	1.30055	1.35759	1.11521	1.21529	1.40955	1.08152	1.51632	1.21527	1.28403	1.18568	1.22992	1.40503	1.72545	1.22868	1.36991	1.28757	1.36748	1.23179	0.963365	1.447	1.3993	1.21211	1.31721	0.767707	1.47464	1.53888	1.80821	1.36078	1.23001	1.32457	1.38743	1.69805	1.06696	1.28476	1.43375	1.23299	1.78856	1.39763	1.82653	1.58767	1.23835	1.4559	1.1968	1.51208	1.20177	1.34397	1.50693	1.34253	1.36262	1.98048	1.41785	1.5774	0.849886	0.855537	0.692306	0.725268	0.850569	0.811027	0.929673	1.05602	0.780443	0.936	0.889921	0.878789	0.852178	1.02763	0.990215	1.18109	0.97955	0.841638	0.969718	1.03515	0.875974	0.920679	0.898288	1.11658	0.9621	0.909691	1.05205	0.83055	1.03102	0.849181	0.949303	0.99714	1.4279	0.824218	1.01949	1.02178	0.78927	0.732698	0.673425	1.42062	1.18571	1.3503	0.984747	1.39778	1.06385	1.01593	1.25117	1.14925	1.35009	1.328	1.34401	1.31384	1.38256	1.09054	1.23515	1.02105	1.36327	1.22391	1.412	1.34845	1.39517	1.63742	1.68235	1.49046	1.53622	1.56834	1.40807	1.49758	1.34491	1.3271	1.35548	1.28477	1.02831	1.44573	1.3346	1.26457	1.47264	1.38753	1.33204	1.24981	1.18398	1.16575	1.40901	1.44198	1.2489	1.37477	1.33804	1.30633	1.21997	1.08042	1.24551	1.31426	1.2897	1.33975	1.27289	1.22931	1.40464	1.53251	1.40747	1.40615	1.47385	1.40992	1.30128	1.34832	1.44085	1.21216	1.49859	0.969071	1.13719	0.822986	0.759535	0.863797	0.861058	1.12643	1.14152	1.07702	1.05407	1.1772	1.06055	0.966341	0.936927	1.06932	1.08547	0.988698	0.999941	0.890219	1.53268	1.6191	1.40515	1.54527	1.05884	0.872689	0.78973	0.787542	0.738812	0.756927	0.964602	0.839479	0.749901	0.806109	0.71623	0.826883	1.03646	1.28466	1.15492	1.08629	1.22769	0.956016	1.13222	1.01092	1.04169	1.05721	1.60658	1.41447	1.08435	1.08835	1.63699	1.14948	1.8103	1.7438	1.15606	1.08651	1.22402	1.26421	1.09797	1.36078	1.4952	1.33461	1.418	1.24078	1.24356	0.99855	1.2445	1.23463	1.49399	1.2492	1.72975
WBGene00022298	Y76B12C.4	others	0.0885483	1.16119	1.09067	0.959296	1.26092	1.05997	1.07787	1.1524	1.00922	1.02327	0.857892	1.04197	1.24553	1.01006	0.92794	1.08352	0.877437	1.01761	1.14768	1.02359	0.963754	0.974539	1.3437	0.73795	1.0485	1.24819	1.4171	1.12055	1.13823	1.10161	1.27385	1.2669	1.3505	1.33278	1.4505	1.30542	1.28806	1.22373	1.18037	1.23117	1.2392	1.23033	1.14569	1.26077	1.21663	1.27138	1.52144	1.21025	1.36346	1.11898	1.10899	1.11828	1.33079	1.33131	1.56841	1.23609	1.44514	1.59399	1.52012	1.41129	1.25973	1.37783	1.48354	1.46585	1.45421	1.45853	1.43818	1.54518	1.46999	1.59793	1.37408	1.40813	1.57565	1.11531	1.4058	1.48793	1.40028	1.63503	1.49047	1.39888	1.37519	1.47181	1.47439	1.33691	1.45475	1.59421	1.49883	1.45734	1.64829	1.62379	1.4991	1.32204	1.38138	1.26652	1.43396	1.33341	1.33373	1.37377	1.35286	1.24203	1.36034	1.32742	1.4023	1.42684	1.38494	1.44192	1.371	1.29263	1.37406	1.43504	1.50058	1.61986	1.70125	1.54114	1.40771	1.23821	1.41654	1.32388	1.32093	1.34478	1.42711	1.44533	1.26348	1.32312	1.42681	1.75745	1.09177	0.977713	1.35123	0.996918	1.20445	0.877025	1.06749	1.06349	0.907953	1.32787	0.855296	1.12909	0.988905	1.30717	0.745601	1.76415	1.73519	1.89151	1.78297	1.33124	1.29877	1.25274	1.04366	1.13687	1.04645	1.05945	1.10452	0.990754	1.68005	1.16368	1.32598	1.26368	1.07889	1.36579	0.9236	0.950239	1.16036	1.09738	1.12696	1.203	1.2408	1.28606	1.28804	1.45574	1.43306	1.47123	1.39141	1.66726	1.64381	1.68692	1.71992	1.63417	1.44393	1.48386	1.76087	1.6719	1.57367	1.62656	1.4398	1.68962	1.5193	1.56928	1.55628	1.59255	1.42807	1.62209	1.5906	1.59355	1.7538	1.77193	1.73244	1.63595	1.27222	1.33112	1.58044	1.70054	1.70349	1.67362	1.49332	1.6307	1.65567	1.61856	1.68949	1.76635	1.81328	1.71279	1.71063	1.82069	1.60125	1.67502	1.59515	1.55627	1.74086	1.68009	1.80503	1.54702	1.43275	1.55239	1.60244	1.59836	1.29012	1.68965	1.76779	1.55142	1.5157	1.69671	1.59739	1.49012	1.28475	1.60869	1.5953	1.6089	1.65608	1.40446	1.53597	1.46415	1.30079	1.74748	1.42416	1.4401	1.74904	1.62674	1.67136	1.34818	1.58065	1.55315	1.65162	1.49931	1.577	1.5635	1.48137	1.44942	1.52938	1.51607	1.60675	1.54076	1.56491	1.28154	1.26489	1.41359	1.23129	1.19715	1.11951	1.27281	1.21652	1.10173	1.21327	1.23045	1.05855	0.758977	0.954967	1.06576	1.03644	0.962766	0.993497	0.883714	1.14509	0.888044	1.22925	0.865335	1.30906	0.879623	1.16366	0.92994	0.949254	1.0763	0.931183	1.42266	0.787573	0.684608	0.907752	1.15017	0.858146	1.31092	1.09426	0.993789	0.945871	1.38845	0.958893	1.10554	1.43457	0.874073	1.07079	0.90568	0.886797	0.924157	0.970361	0.933112	1.58871	1.3917	1.46999	1.23328	1.29034	1.02416	1.35236	1.55082	0.890117	1.3179	1.24958	1.12233	1.23716	1.243	1.28685	1.1753	1.92775	1.13719	1.23018	1.16005	1.44717	1.37407	1.00256	1.37046	1.0609	1.15279	0.995857	1.08243	1.4501	1.44629	1.32481	1.2144	1.3488	1.00571	1.21796	1.07339	1.13387	1.35276	1.34753	1.26616	1.19807	1.24876	1.21752	1.00236	1.36159	1.50792	1.22675	1.23288	1.22828	0.999521	1.24476	1.11226	1.11169	1.2344	0.800294	1.15964	1.13071	1.36414	1.13572	1.07399	0.919027	1.49824	1.20346	1.0474	1.53135	1.16992	1.0584	1.21423	1.16878	1.7387	1.31475	1.28119	1.14285	1.39316	1.18674	1.16719	1.22774	1.36467	1.30735	1.30105	0.88761	1.04095	1.48866	1.26109	1.29664	1.49758	1.07643	1.10928	1.14134	1.20344	1.05672	0.900346	1.121	1.06122	1.06597	1.50127	1.42846	1.127	1.16159	1.0447	0.983685	0.958775	0.906558	1.13291	1.09608	1.05735	1.0425	0.977467	0.970404	1.34001	1.4041	1.3478	1.29954	1.23908	1.1567	1.17781	0.965	1.30335	1.0545	1.15958	1.51173	1.02356	1.09148	0.98732	1.41042	1.25812	1.10033	0.848525	1.10183	1.00987	1.28224	0.9808	0.991127	0.949811	0.979676	0.927514	1.00243	1.32206	1.04696	0.863095	0.803555	0.823763	1.0812	0.960638	1.02556	0.737514	1.68488	1.05372	1.1873	1.03187	1.17604	1.21638	1.16399	0.969293	1.16338	1.0091	1.27113	1.10374	1.40785	1.2837	1.04308	1.24408	1.10549	1.14817	1.15576	1.04031	1.1866	1.19419	1.25903	0.971109	1.27267	1.3247	1.30948	1.39433	1.19327	1.43204	1.15471	1.30715	1.14951	1.11617	1.28213	1.14653	1.13955	0.708684	1.17395	1.17808	1.07146	1.11304	1.46657	1.03693	1.21366	1.157	1.29786	1.18005	1.17489	0.974878	1.10495	1.14454	1.19823	1.39199	1.06385	1.05812	1.19566	1.0167	1.19578	1.32421	1.08227	1.14451	1.18956	0.980212	1.24683	1.05835	1.25463	1.03397	0.982091	1.07712	1.17101	1.37421	1.07668	1.29102	1.31049	1.12549	1.12284	1.31771	1.16515	1.04584	1.18583	1.67722	1.26693	1.37848	1.2148	1.30055	1.35759	1.11521	1.21529	1.40955	1.08152	1.51632	1.21527	1.28403	1.18568	1.22992	1.40503	1.72545	1.22868	1.36991	1.28757	1.36748	1.23179	0.963365	1.447	1.3993	1.21211	1.31721	0.767707	1.47464	1.53888	1.80821	1.36078	1.23001	1.32457	1.38743	1.69805	1.06696	1.28476	1.43375	1.23299	1.78856	1.39763	1.82653	1.58767	1.23835	1.4559	1.1968	1.51208	1.20177	1.34397	1.50693	1.34253	1.36262	1.98048	1.41785	1.5774	0.849886	0.855537	0.692306	0.725268	0.850569	0.811027	0.929673	1.05602	0.780443	0.936	0.889921	0.878789	0.852178	1.02763	0.990215	1.18109	0.97955	0.841638	0.969718	1.03515	0.875974	0.920679	0.898288	1.11658	0.9621	0.909691	1.05205	0.83055	1.03102	0.849181	0.949303	0.99714	1.4279	0.824218	1.01949	1.02178	0.78927	0.732698	0.673425	1.42062	1.18571	1.3503	0.984747	1.39778	1.06385	1.01593	1.25117	1.14925	1.35009	1.328	1.34401	1.31384	1.38256	1.09054	1.23515	1.02105	1.36327	1.22391	1.412	1.34845	1.39517	1.63742	1.68235	1.49046	1.53622	1.56834	1.40807	1.49758	1.34491	1.3271	1.35548	1.28477	1.02831	1.44573	1.3346	1.26457	1.47264	1.38753	1.33204	1.24981	1.18398	1.16575	1.40901	1.44198	1.2489	1.37477	1.33804	1.30633	1.21997	1.08042	1.24551	1.31426	1.2897	1.33975	1.27289	1.22931	1.40464	1.53251	1.40747	1.40615	1.47385	1.40992	1.30128	1.34832	1.44085	1.21216	1.49859	0.969071	1.13719	0.822986	0.759535	0.863797	0.861058	1.12643	1.14152	1.07702	1.05407	1.1772	1.06055	0.966341	0.936927	1.06932	1.08547	0.988698	0.999941	0.890219	1.53268	1.6191	1.40515	1.54527	1.05884	0.872689	0.78973	0.787542	0.738812	0.756927	0.964602	0.839479	0.749901	0.806109	0.71623	0.826883	1.03646	1.28466	1.15492	1.08629	1.22769	0.956016	1.13222	1.01092	1.04169	1.05721	1.60658	1.41447	1.08435	1.08835	1.63699	1.14948	1.8103	1.7438	1.15606	1.08651	1.22402	1.26421	1.09797	1.36078	1.4952	1.33461	1.418	1.24078	1.24356	0.99855	1.2445	1.23463	1.49399	1.2492	1.72975
WBGene00022300	Y76B12C.6	others	0.0885483	1.16119	1.09067	0.959296	1.26092	1.05997	1.07787	1.1524	1.00922	1.02327	0.857892	1.04197	1.24553	1.01006	0.92794	1.08352	0.877437	1.01761	1.14768	1.02359	0.963754	0.974539	1.3437	0.73795	1.0485	1.24819	1.4171	1.12055	1.13823	1.10161	1.27385	1.2669	1.3505	1.33278	1.4505	1.30542	1.28806	1.22373	1.18037	1.23117	1.2392	1.23033	1.14569	1.26077	1.21663	1.27138	1.52144	1.21025	1.36346	1.11898	1.10899	1.11828	1.33079	1.33131	1.56841	1.23609	1.44514	1.59399	1.52012	1.41129	1.25973	1.37783	1.48354	1.46585	1.45421	1.45853	1.43818	1.54518	1.46999	1.59793	1.37408	1.40813	1.57565	1.11531	1.4058	1.48793	1.40028	1.63503	1.49047	1.39888	1.37519	1.47181	1.47439	1.33691	1.45475	1.59421	1.49883	1.45734	1.64829	1.62379	1.4991	1.32204	1.38138	1.26652	1.43396	1.33341	1.33373	1.37377	1.35286	1.24203	1.36034	1.32742	1.4023	1.42684	1.38494	1.44192	1.371	1.29263	1.37406	1.43504	1.50058	1.61986	1.70125	1.54114	1.40771	1.23821	1.41654	1.32388	1.32093	1.34478	1.42711	1.44533	1.26348	1.32312	1.42681	1.75745	1.09177	0.977713	1.35123	0.996918	1.20445	0.877025	1.06749	1.06349	0.907953	1.32787	0.855296	1.12909	0.988905	1.30717	0.745601	1.76415	1.73519	1.89151	1.78297	1.33124	1.29877	1.25274	1.04366	1.13687	1.04645	1.05945	1.10452	0.990754	1.68005	1.16368	1.32598	1.26368	1.07889	1.36579	0.9236	0.950239	1.16036	1.09738	1.12696	1.203	1.2408	1.28606	1.28804	1.45574	1.43306	1.47123	1.39141	1.66726	1.64381	1.68692	1.71992	1.63417	1.44393	1.48386	1.76087	1.6719	1.57367	1.62656	1.4398	1.68962	1.5193	1.56928	1.55628	1.59255	1.42807	1.62209	1.5906	1.59355	1.7538	1.77193	1.73244	1.63595	1.27222	1.33112	1.58044	1.70054	1.70349	1.67362	1.49332	1.6307	1.65567	1.61856	1.68949	1.76635	1.81328	1.71279	1.71063	1.82069	1.60125	1.67502	1.59515	1.55627	1.74086	1.68009	1.80503	1.54702	1.43275	1.55239	1.60244	1.59836	1.29012	1.68965	1.76779	1.55142	1.5157	1.69671	1.59739	1.49012	1.28475	1.60869	1.5953	1.6089	1.65608	1.40446	1.53597	1.46415	1.30079	1.74748	1.42416	1.4401	1.74904	1.62674	1.67136	1.34818	1.58065	1.55315	1.65162	1.49931	1.577	1.5635	1.48137	1.44942	1.52938	1.51607	1.60675	1.54076	1.56491	1.28154	1.26489	1.41359	1.23129	1.19715	1.11951	1.27281	1.21652	1.10173	1.21327	1.23045	1.05855	0.758977	0.954967	1.06576	1.03644	0.962766	0.993497	0.883714	1.14509	0.888044	1.22925	0.865335	1.30906	0.879623	1.16366	0.92994	0.949254	1.0763	0.931183	1.42266	0.787573	0.684608	0.907752	1.15017	0.858146	1.31092	1.09426	0.993789	0.945871	1.38845	0.958893	1.10554	1.43457	0.874073	1.07079	0.90568	0.886797	0.924157	0.970361	0.933112	1.58871	1.3917	1.46999	1.23328	1.29034	1.02416	1.35236	1.55082	0.890117	1.3179	1.24958	1.12233	1.23716	1.243	1.28685	1.1753	1.92775	1.13719	1.23018	1.16005	1.44717	1.37407	1.00256	1.37046	1.0609	1.15279	0.995857	1.08243	1.4501	1.44629	1.32481	1.2144	1.3488	1.00571	1.21796	1.07339	1.13387	1.35276	1.34753	1.26616	1.19807	1.24876	1.21752	1.00236	1.36159	1.50792	1.22675	1.23288	1.22828	0.999521	1.24476	1.11226	1.11169	1.2344	0.800294	1.15964	1.13071	1.36414	1.13572	1.07399	0.919027	1.49824	1.20346	1.0474	1.53135	1.16992	1.0584	1.21423	1.16878	1.7387	1.31475	1.28119	1.14285	1.39316	1.18674	1.16719	1.22774	1.36467	1.30735	1.30105	0.88761	1.04095	1.48866	1.26109	1.29664	1.49758	1.07643	1.10928	1.14134	1.20344	1.05672	0.900346	1.121	1.06122	1.06597	1.50127	1.42846	1.127	1.16159	1.0447	0.983685	0.958775	0.906558	1.13291	1.09608	1.05735	1.0425	0.977467	0.970404	1.34001	1.4041	1.3478	1.29954	1.23908	1.1567	1.17781	0.965	1.30335	1.0545	1.15958	1.51173	1.02356	1.09148	0.98732	1.41042	1.25812	1.10033	0.848525	1.10183	1.00987	1.28224	0.9808	0.991127	0.949811	0.979676	0.927514	1.00243	1.32206	1.04696	0.863095	0.803555	0.823763	1.0812	0.960638	1.02556	0.737514	1.68488	1.05372	1.1873	1.03187	1.17604	1.21638	1.16399	0.969293	1.16338	1.0091	1.27113	1.10374	1.40785	1.2837	1.04308	1.24408	1.10549	1.14817	1.15576	1.04031	1.1866	1.19419	1.25903	0.971109	1.27267	1.3247	1.30948	1.39433	1.19327	1.43204	1.15471	1.30715	1.14951	1.11617	1.28213	1.14653	1.13955	0.708684	1.17395	1.17808	1.07146	1.11304	1.46657	1.03693	1.21366	1.157	1.29786	1.18005	1.17489	0.974878	1.10495	1.14454	1.19823	1.39199	1.06385	1.05812	1.19566	1.0167	1.19578	1.32421	1.08227	1.14451	1.18956	0.980212	1.24683	1.05835	1.25463	1.03397	0.982091	1.07712	1.17101	1.37421	1.07668	1.29102	1.31049	1.12549	1.12284	1.31771	1.16515	1.04584	1.18583	1.67722	1.26693	1.37848	1.2148	1.30055	1.35759	1.11521	1.21529	1.40955	1.08152	1.51632	1.21527	1.28403	1.18568	1.22992	1.40503	1.72545	1.22868	1.36991	1.28757	1.36748	1.23179	0.963365	1.447	1.3993	1.21211	1.31721	0.767707	1.47464	1.53888	1.80821	1.36078	1.23001	1.32457	1.38743	1.69805	1.06696	1.28476	1.43375	1.23299	1.78856	1.39763	1.82653	1.58767	1.23835	1.4559	1.1968	1.51208	1.20177	1.34397	1.50693	1.34253	1.36262	1.98048	1.41785	1.5774	0.849886	0.855537	0.692306	0.725268	0.850569	0.811027	0.929673	1.05602	0.780443	0.936	0.889921	0.878789	0.852178	1.02763	0.990215	1.18109	0.97955	0.841638	0.969718	1.03515	0.875974	0.920679	0.898288	1.11658	0.9621	0.909691	1.05205	0.83055	1.03102	0.849181	0.949303	0.99714	1.4279	0.824218	1.01949	1.02178	0.78927	0.732698	0.673425	1.42062	1.18571	1.3503	0.984747	1.39778	1.06385	1.01593	1.25117	1.14925	1.35009	1.328	1.34401	1.31384	1.38256	1.09054	1.23515	1.02105	1.36327	1.22391	1.412	1.34845	1.39517	1.63742	1.68235	1.49046	1.53622	1.56834	1.40807	1.49758	1.34491	1.3271	1.35548	1.28477	1.02831	1.44573	1.3346	1.26457	1.47264	1.38753	1.33204	1.24981	1.18398	1.16575	1.40901	1.44198	1.2489	1.37477	1.33804	1.30633	1.21997	1.08042	1.24551	1.31426	1.2897	1.33975	1.27289	1.22931	1.40464	1.53251	1.40747	1.40615	1.47385	1.40992	1.30128	1.34832	1.44085	1.21216	1.49859	0.969071	1.13719	0.822986	0.759535	0.863797	0.861058	1.12643	1.14152	1.07702	1.05407	1.1772	1.06055	0.966341	0.936927	1.06932	1.08547	0.988698	0.999941	0.890219	1.53268	1.6191	1.40515	1.54527	1.05884	0.872689	0.78973	0.787542	0.738812	0.756927	0.964602	0.839479	0.749901	0.806109	0.71623	0.826883	1.03646	1.28466	1.15492	1.08629	1.22769	0.956016	1.13222	1.01092	1.04169	1.05721	1.60658	1.41447	1.08435	1.08835	1.63699	1.14948	1.8103	1.7438	1.15606	1.08651	1.22402	1.26421	1.09797	1.36078	1.4952	1.33461	1.418	1.24078	1.24356	0.99855	1.2445	1.23463	1.49399	1.2492	1.72975
WBGene00022302	Y76B12C.8	others	0.0885483	1.16119	1.09067	0.959296	1.26092	1.05997	1.07787	1.1524	1.00922	1.02327	0.857892	1.04197	1.24553	1.01006	0.92794	1.08352	0.877437	1.01761	1.14768	1.02359	0.963754	0.974539	1.3437	0.73795	1.0485	1.24819	1.4171	1.12055	1.13823	1.10161	1.27385	1.2669	1.3505	1.33278	1.4505	1.30542	1.28806	1.22373	1.18037	1.23117	1.2392	1.23033	1.14569	1.26077	1.21663	1.27138	1.52144	1.21025	1.36346	1.11898	1.10899	1.11828	1.33079	1.33131	1.56841	1.23609	1.44514	1.59399	1.52012	1.41129	1.25973	1.37783	1.48354	1.46585	1.45421	1.45853	1.43818	1.54518	1.46999	1.59793	1.37408	1.40813	1.57565	1.11531	1.4058	1.48793	1.40028	1.63503	1.49047	1.39888	1.37519	1.47181	1.47439	1.33691	1.45475	1.59421	1.49883	1.45734	1.64829	1.62379	1.4991	1.32204	1.38138	1.26652	1.43396	1.33341	1.33373	1.37377	1.35286	1.24203	1.36034	1.32742	1.4023	1.42684	1.38494	1.44192	1.371	1.29263	1.37406	1.43504	1.50058	1.61986	1.70125	1.54114	1.40771	1.23821	1.41654	1.32388	1.32093	1.34478	1.42711	1.44533	1.26348	1.32312	1.42681	1.75745	1.09177	0.977713	1.35123	0.996918	1.20445	0.877025	1.06749	1.06349	0.907953	1.32787	0.855296	1.12909	0.988905	1.30717	0.745601	1.76415	1.73519	1.89151	1.78297	1.33124	1.29877	1.25274	1.04366	1.13687	1.04645	1.05945	1.10452	0.990754	1.68005	1.16368	1.32598	1.26368	1.07889	1.36579	0.9236	0.950239	1.16036	1.09738	1.12696	1.203	1.2408	1.28606	1.28804	1.45574	1.43306	1.47123	1.39141	1.66726	1.64381	1.68692	1.71992	1.63417	1.44393	1.48386	1.76087	1.6719	1.57367	1.62656	1.4398	1.68962	1.5193	1.56928	1.55628	1.59255	1.42807	1.62209	1.5906	1.59355	1.7538	1.77193	1.73244	1.63595	1.27222	1.33112	1.58044	1.70054	1.70349	1.67362	1.49332	1.6307	1.65567	1.61856	1.68949	1.76635	1.81328	1.71279	1.71063	1.82069	1.60125	1.67502	1.59515	1.55627	1.74086	1.68009	1.80503	1.54702	1.43275	1.55239	1.60244	1.59836	1.29012	1.68965	1.76779	1.55142	1.5157	1.69671	1.59739	1.49012	1.28475	1.60869	1.5953	1.6089	1.65608	1.40446	1.53597	1.46415	1.30079	1.74748	1.42416	1.4401	1.74904	1.62674	1.67136	1.34818	1.58065	1.55315	1.65162	1.49931	1.577	1.5635	1.48137	1.44942	1.52938	1.51607	1.60675	1.54076	1.56491	1.28154	1.26489	1.41359	1.23129	1.19715	1.11951	1.27281	1.21652	1.10173	1.21327	1.23045	1.05855	0.758977	0.954967	1.06576	1.03644	0.962766	0.993497	0.883714	1.14509	0.888044	1.22925	0.865335	1.30906	0.879623	1.16366	0.92994	0.949254	1.0763	0.931183	1.42266	0.787573	0.684608	0.907752	1.15017	0.858146	1.31092	1.09426	0.993789	0.945871	1.38845	0.958893	1.10554	1.43457	0.874073	1.07079	0.90568	0.886797	0.924157	0.970361	0.933112	1.58871	1.3917	1.46999	1.23328	1.29034	1.02416	1.35236	1.55082	0.890117	1.3179	1.24958	1.12233	1.23716	1.243	1.28685	1.1753	1.92775	1.13719	1.23018	1.16005	1.44717	1.37407	1.00256	1.37046	1.0609	1.15279	0.995857	1.08243	1.4501	1.44629	1.32481	1.2144	1.3488	1.00571	1.21796	1.07339	1.13387	1.35276	1.34753	1.26616	1.19807	1.24876	1.21752	1.00236	1.36159	1.50792	1.22675	1.23288	1.22828	0.999521	1.24476	1.11226	1.11169	1.2344	0.800294	1.15964	1.13071	1.36414	1.13572	1.07399	0.919027	1.49824	1.20346	1.0474	1.53135	1.16992	1.0584	1.21423	1.16878	1.7387	1.31475	1.28119	1.14285	1.39316	1.18674	1.16719	1.22774	1.36467	1.30735	1.30105	0.88761	1.04095	1.48866	1.26109	1.29664	1.49758	1.07643	1.10928	1.14134	1.20344	1.05672	0.900346	1.121	1.06122	1.06597	1.50127	1.42846	1.127	1.16159	1.0447	0.983685	0.958775	0.906558	1.13291	1.09608	1.05735	1.0425	0.977467	0.970404	1.34001	1.4041	1.3478	1.29954	1.23908	1.1567	1.17781	0.965	1.30335	1.0545	1.15958	1.51173	1.02356	1.09148	0.98732	1.41042	1.25812	1.10033	0.848525	1.10183	1.00987	1.28224	0.9808	0.991127	0.949811	0.979676	0.927514	1.00243	1.32206	1.04696	0.863095	0.803555	0.823763	1.0812	0.960638	1.02556	0.737514	1.68488	1.05372	1.1873	1.03187	1.17604	1.21638	1.16399	0.969293	1.16338	1.0091	1.27113	1.10374	1.40785	1.2837	1.04308	1.24408	1.10549	1.14817	1.15576	1.04031	1.1866	1.19419	1.25903	0.971109	1.27267	1.3247	1.30948	1.39433	1.19327	1.43204	1.15471	1.30715	1.14951	1.11617	1.28213	1.14653	1.13955	0.708684	1.17395	1.17808	1.07146	1.11304	1.46657	1.03693	1.21366	1.157	1.29786	1.18005	1.17489	0.974878	1.10495	1.14454	1.19823	1.39199	1.06385	1.05812	1.19566	1.0167	1.19578	1.32421	1.08227	1.14451	1.18956	0.980212	1.24683	1.05835	1.25463	1.03397	0.982091	1.07712	1.17101	1.37421	1.07668	1.29102	1.31049	1.12549	1.12284	1.31771	1.16515	1.04584	1.18583	1.67722	1.26693	1.37848	1.2148	1.30055	1.35759	1.11521	1.21529	1.40955	1.08152	1.51632	1.21527	1.28403	1.18568	1.22992	1.40503	1.72545	1.22868	1.36991	1.28757	1.36748	1.23179	0.963365	1.447	1.3993	1.21211	1.31721	0.767707	1.47464	1.53888	1.80821	1.36078	1.23001	1.32457	1.38743	1.69805	1.06696	1.28476	1.43375	1.23299	1.78856	1.39763	1.82653	1.58767	1.23835	1.4559	1.1968	1.51208	1.20177	1.34397	1.50693	1.34253	1.36262	1.98048	1.41785	1.5774	0.849886	0.855537	0.692306	0.725268	0.850569	0.811027	0.929673	1.05602	0.780443	0.936	0.889921	0.878789	0.852178	1.02763	0.990215	1.18109	0.97955	0.841638	0.969718	1.03515	0.875974	0.920679	0.898288	1.11658	0.9621	0.909691	1.05205	0.83055	1.03102	0.849181	0.949303	0.99714	1.4279	0.824218	1.01949	1.02178	0.78927	0.732698	0.673425	1.42062	1.18571	1.3503	0.984747	1.39778	1.06385	1.01593	1.25117	1.14925	1.35009	1.328	1.34401	1.31384	1.38256	1.09054	1.23515	1.02105	1.36327	1.22391	1.412	1.34845	1.39517	1.63742	1.68235	1.49046	1.53622	1.56834	1.40807	1.49758	1.34491	1.3271	1.35548	1.28477	1.02831	1.44573	1.3346	1.26457	1.47264	1.38753	1.33204	1.24981	1.18398	1.16575	1.40901	1.44198	1.2489	1.37477	1.33804	1.30633	1.21997	1.08042	1.24551	1.31426	1.2897	1.33975	1.27289	1.22931	1.40464	1.53251	1.40747	1.40615	1.47385	1.40992	1.30128	1.34832	1.44085	1.21216	1.49859	0.969071	1.13719	0.822986	0.759535	0.863797	0.861058	1.12643	1.14152	1.07702	1.05407	1.1772	1.06055	0.966341	0.936927	1.06932	1.08547	0.988698	0.999941	0.890219	1.53268	1.6191	1.40515	1.54527	1.05884	0.872689	0.78973	0.787542	0.738812	0.756927	0.964602	0.839479	0.749901	0.806109	0.71623	0.826883	1.03646	1.28466	1.15492	1.08629	1.22769	0.956016	1.13222	1.01092	1.04169	1.05721	1.60658	1.41447	1.08435	1.08835	1.63699	1.14948	1.8103	1.7438	1.15606	1.08651	1.22402	1.26421	1.09797	1.36078	1.4952	1.33461	1.418	1.24078	1.24356	0.99855	1.2445	1.23463	1.49399	1.2492	1.72975
WBGene00022330	fbxa-80	N4cel	0.165762	0.00975461	0.0252827	0.873168	1.13706	0.0130568	0.292648	1.3107	0.996884	1.26771	0.801347	0.0327119	0.447514	0.0248227	0.00879016	1.27357	0.0153081	0.0278103	1.35721	0.0313755	0.395753	0.753711	0.0226913	0.359798	0.697429	1.03681	1.12381	0.641453	0.681441	0.735992	0.779945	0.485119	0.740234	0.826164	0.791439	1.07503	1.51047	0.368922	0.364083	0.368614	0.341831	0.0830524	0.0637853	0.443986	0.39859	0.360321	0.424105	0.0429362	0.0542728	0.312587	0.377937	0.383929	0.386695	0.447085	0.461041	0.28856	0.262381	0.342423	1.5811	1.46114	1.52945	0.823657	0.847293	0.663348	0.325746	1.55458	0.494794	0.343123	0.384431	0.428559	0.322943	0.828142	0.907913	0.77476	0.294484	0.367786	0.300471	0.323455	1.43435	1.27776	1.04036	0.410201	0.473342	0.410382	0.364403	0.392548	0.53975	0.450404	0.563852	0.452316	0.38102	0.388895	0.35847	0.33473	0.409104	0.592602	0.661446	0.984044	0.422858	0.398235	0.423592	0.39541	2.86244	2.67456	0.364892	1.48382	0.337285	1.91489	0.427768	0.27998	0.396753	0.35408	0.360329	0.482447	0.385184	0.310713	0.323936	0.07629	0.090163	0.0902688	0.0743677	0.620082	0.829242	0.750359	1.11534	1.15721	0.0292594	0.0343783	0.4189	0.040028	0.0257082	0.81444	0.0230331	0.0170087	0.391761	0.0319869	0.0134596	0.0216451	1.02407	0.911474	0.282456	2.29842	2.42383	0.64285	0.69972	1.55028	0.0655129	0.0140803	0.0256794	0.508137	1.12612	0.467831	0.0386445	0.0434032	0.0921879	0.0511225	1.60947	1.4137	1.19188	1.55544	0.515188	0.798435	1.05367	0.933093	1.13409	0.309108	1.3732	0.0443031	1.45151	1.49671	0.360225	0.609945	0.643287	0.333679	0.047376	0.464438	1.65902	0.424539	0.314591	0.382654	0.378219	0.0742887	0.0649534	0.0789917	0.0589355	0.0766621	0.0542095	0.0708176	0.0552422	0.065922	0.0571491	0.481916	0.629617	1.89596	0.80766	0.798504	0.70373	0.863444	1.36224	1.70214	1.79607	0.434962	0.449686	0.456461	0.349454	0.42303	0.42947	0.380097	0.404837	0.465255	1.79975	0.57372	0.927435	0.442497	0.0773796	0.487429	1.50712	0.454302	0.0734486	0.4025	0.0546611	0.0524819	0.323584	0.318508	0.427554	0.0504719	0.286562	0.369533	0.501838	0.0517423	0.436891	0.0644182	0.0516807	0.330093	0.323253	0.40839	0.392344	0.344822	0.478404	0.3229	0.0346527	0.0502232	0.307862	0.0688907	0.0704381	0.0503165	0.0591566	0.435284	0.409092	0.360541	0.37403	0.333409	0.0612121	0.0258743	0.339384	0.327473	0.0702019	0.0479989	0.0424375	0.386112	0.0385856	0.297957	0.38641	0.047184	0.0330622	0.370128	0.379596	0.407411	0.334516	0.425979	0.0456001	0.38996	0.0341726	0.0519501	0.0319621	0.0122425	1.10972	1.05176	0.0229687	0.0104528	0.0191805	0.000849859	1.38395	0.710301	1.25339	0.580742	1.4406	0.00948586	1.33472	0.0121268	0.840676	0.654119	1.02612	0.0349901	0.674413	0.377723	1.05724	0.0195795	0.598188	1.32987	1.06768	0.47419	0.00604132	0.0272798	1.22698	0.0515291	1.56926	0.856224	0.646844	1.03562	0.0040855	1.23023	0.758774	1.12609	1.72273	1.54705	1.55153	1.35832	1.08433	0.0103398	1.5498	0.0231905	0.623393	0.0108577	0.0158242	0.0143374	0.05236	0.00336371	0.0644771	0.0158444	2.1577	0.035511	0.0370851	0.0121965	0.0203789	0.342185	0.00736407	0.0261283	0.0169311	0.00908236	0.0135794	1.1304	0.0183986	1.13285	1.0581	0.616954	0.0226115	0.557921	1.16572	0.515527	0.520325	1.06895	0.0186941	0.0315429	0.0140236	0.519602	0.0201085	0.937946	0.872702	1.0932	0.00976051	0.845752	0.0172521	0.441119	0.0243423	0.0234375	0.0241171	0.572001	0.0228855	0.0127519	0.0282786	0.0255145	0.0136928	0.0198362	0.0113772	0.0543904	1.08094	0.845241	0.260889	0.682174	0.974884	1.24061	1.10958	0.0323315	0.877567	0.025719	0.717184	0.0210537	0.036824	0.034806	0.0181022	1.02152	0.0125521	0.0095654	0.995473	1.06949	0.0233639	0.0468884	1.30064	1.34884	0.994902	0.0163691	0.0205901	1.46175	1.13803	1.05769	1.23697	0.0212033	1.31166	0.0646019	1.09521	0.011974	1.17484	0.985467	0.52734	0.613216	0.48755	0.643927	1.18157	0.782745	0.730842	0.62706	1.12389	0.026159	1.67177	1.52869	0.0491882	1.34472	0.0753916	0.0471456	0.0378161	0.0503362	0.0472371	0.0570376	1.68633	1.21759	0.00980462	0.0192396	1.42934	0.0380533	1.24242	0.661974	0.0319357	0.895136	1.6309	0.12181	0.0212796	0.0143928	0.0209943	0.00427941	0.0148396	0.0243554	0.422906	0.96143	0.0138858	0.0154125	1.31647	1.14489	0.972918	0.587789	1.85824	1.27982	1.35678	1.14697	1.33692	1.35737	1.04062	1.15789	1.35792	1.3641	1.49868	0.835505	1.33871	0.820703	1.36691	1.58365	1.15876	0.975494	1.09191	0.671972	1.18065	0.88973	1.00171	1.13764	1.17376	1.37787	1.11017	1.34493	1.12359	1.43606	1.27115	1.16805	0.992326	1.24964	1.26613	1.01186	1.10386	0.01836	1.07344	1.17836	1.04298	1.17861	1.25846	0.958411	1.06228	1.32605	1.22791	1.12023	1.01765	1.30764	1.02928	1.35324	1.41531	1.73743	1.26341	1.32627	1.26632	1.27306	1.21762	1.3504	1.28395	1.28547	1.27261	1.00409	1.43594	1.17091	1.37048	1.13879	1.09146	1.16813	1.21905	1.62819	0.0513299	1.28651	1.05888	0.979807	1.25962	1.50859	1.26449	0.923644	1.0536	1.72602	1.16287	1.49331	1.15298	1.4608	1.27725	1.1042	1.34336	1.09324	1.14505	1.39206	1.33659	1.49117	1.09471	1.37487	1.19532	1.85474	1.24748	1.2466	1.40338	1.04597	1.19602	1.10368	1.21626	1.19531	0.563539	1.17519	0.927377	0.0753126	0.354483	0.456827	0.0635647	0.35583	0.0495305	0.536399	0.0567013	1.23274	1.35729	1.61165	0.0316303	0.153978	0.0561699	0.102795	0.0517308	0.36842	0.424522	0.0583461	0.0780563	0.0686877	0.310281	0.115723	0.0533658	0.417808	0.1231	1.48632	0.0888036	1.19108	1.09795	0.882333	0.936306	0.0252133	0.695237	0.0222071	1.1624	0.0199636	0.00675551	0.00833496	0.00953576	0.00750743	0.361112	0.0433613	0.0202022	0.0134911	0.0292206	0.96824	0.365037	0.0252935	0.445929	0.0262721	1.15234	0.020517	0.00743252	0.22959	0.0154669	0.0129226	0.0227068	0.0155155	0.0350782	1.2249	0.859801	0.0264061	0.025988	0.742244	0.604625	0.664976	0.0107622	1.04959	1.34162	0.659438	0.0176565	0.0162129	0.0252753	0.0309466	0.016665	0.0253238	0.42938	0.0318259	1.25628	0.0233245	1.27298	0.0428656	0.983492	0.0521067	0.909068	1.09383	0.686002	0.762547	1.83272	0.0527174	0.0720936	0.0591181	0.0525616	0.0961598	0.0816708	0.102209	0.038794	0.0477392	0.05195	0.0331853	0.0518491	0.0497432	0.0580252	1.0073	1.13604	0.680961	0.713368	0.658682	0.551569	1.28962	0.076754	0.0359029	0.0576541	1.18943	1.29373	1.10505	0.845524	1.25247	1.44814	1.19257	1.36782	1.1433	1.1108	1.25527	1.41315	1.30598	0.838999	0.938705	1.34378	1.04203	1.21323	1.26902	0.96899	1.4152	1.0906	1.37648	1.21002	0.00991269	0.0202072	0.0250085	0.605971	0.637272	0.0368128	0.0109613	0.0159235	0.589324	0.592256	0.0372681	0.511372	0.449322	0.361322	1.49181	0.978227	0.0993997	0.0772465	0.0845297	0.0777699	0.0151113	0.757825	0.0131273	0.0134518	0.01595	0.00319904	0.0114732	0.016788	0.012366	0.00616879	0.0207006	0.0119542	0.0279684	0.0155703	0.0125598	0.0112689	0.00888762	0.0414335	0.0399461	0.0519106	0.030112	0.959284	0.043753	0.0397466	0.0190894	0.0332696	1.00952	0.0288699	0.110469	0.112386	0.0450648	0.0274538	1.08767	0.0244326	0.578889	0.0694563	1.08661	0.0321426	0.0550706	1.01172	0.0486437	0.916108	1.31022	0.0451098	1.02606	0.0798975	0.108601
WBGene00022331	fbxa-19	N4cel	0.165762	0.00975461	0.0252827	0.873168	1.13706	0.0130568	0.292648	1.3107	0.996884	1.26771	0.801347	0.0327119	0.447514	0.0248227	0.00879016	1.27357	0.0153081	0.0278103	1.35721	0.0313755	0.395753	0.753711	0.0226913	0.359798	0.697429	1.03681	1.12381	0.641453	0.681441	0.735992	0.779945	0.485119	0.740234	0.826164	0.791439	1.07503	1.51047	0.368922	0.364083	0.368614	0.341831	0.0830524	0.0637853	0.443986	0.39859	0.360321	0.424105	0.0429362	0.0542728	0.312587	0.377937	0.383929	0.386695	0.447085	0.461041	0.28856	0.262381	0.342423	1.5811	1.46114	1.52945	0.823657	0.847293	0.663348	0.325746	1.55458	0.494794	0.343123	0.384431	0.428559	0.322943	0.828142	0.907913	0.77476	0.294484	0.367786	0.300471	0.323455	1.43435	1.27776	1.04036	0.410201	0.473342	0.410382	0.364403	0.392548	0.53975	0.450404	0.563852	0.452316	0.38102	0.388895	0.35847	0.33473	0.409104	0.592602	0.661446	0.984044	0.422858	0.398235	0.423592	0.39541	2.86244	2.67456	0.364892	1.48382	0.337285	1.91489	0.427768	0.27998	0.396753	0.35408	0.360329	0.482447	0.385184	0.310713	0.323936	0.07629	0.090163	0.0902688	0.0743677	0.620082	0.829242	0.750359	1.11534	1.15721	0.0292594	0.0343783	0.4189	0.040028	0.0257082	0.81444	0.0230331	0.0170087	0.391761	0.0319869	0.0134596	0.0216451	1.02407	0.911474	0.282456	2.29842	2.42383	0.64285	0.69972	1.55028	0.0655129	0.0140803	0.0256794	0.508137	1.12612	0.467831	0.0386445	0.0434032	0.0921879	0.0511225	1.60947	1.4137	1.19188	1.55544	0.515188	0.798435	1.05367	0.933093	1.13409	0.309108	1.3732	0.0443031	1.45151	1.49671	0.360225	0.609945	0.643287	0.333679	0.047376	0.464438	1.65902	0.424539	0.314591	0.382654	0.378219	0.0742887	0.0649534	0.0789917	0.0589355	0.0766621	0.0542095	0.0708176	0.0552422	0.065922	0.0571491	0.481916	0.629617	1.89596	0.80766	0.798504	0.70373	0.863444	1.36224	1.70214	1.79607	0.434962	0.449686	0.456461	0.349454	0.42303	0.42947	0.380097	0.404837	0.465255	1.79975	0.57372	0.927435	0.442497	0.0773796	0.487429	1.50712	0.454302	0.0734486	0.4025	0.0546611	0.0524819	0.323584	0.318508	0.427554	0.0504719	0.286562	0.369533	0.501838	0.0517423	0.436891	0.0644182	0.0516807	0.330093	0.323253	0.40839	0.392344	0.344822	0.478404	0.3229	0.0346527	0.0502232	0.307862	0.0688907	0.0704381	0.0503165	0.0591566	0.435284	0.409092	0.360541	0.37403	0.333409	0.0612121	0.0258743	0.339384	0.327473	0.0702019	0.0479989	0.0424375	0.386112	0.0385856	0.297957	0.38641	0.047184	0.0330622	0.370128	0.379596	0.407411	0.334516	0.425979	0.0456001	0.38996	0.0341726	0.0519501	0.0319621	0.0122425	1.10972	1.05176	0.0229687	0.0104528	0.0191805	0.000849859	1.38395	0.710301	1.25339	0.580742	1.4406	0.00948586	1.33472	0.0121268	0.840676	0.654119	1.02612	0.0349901	0.674413	0.377723	1.05724	0.0195795	0.598188	1.32987	1.06768	0.47419	0.00604132	0.0272798	1.22698	0.0515291	1.56926	0.856224	0.646844	1.03562	0.0040855	1.23023	0.758774	1.12609	1.72273	1.54705	1.55153	1.35832	1.08433	0.0103398	1.5498	0.0231905	0.623393	0.0108577	0.0158242	0.0143374	0.05236	0.00336371	0.0644771	0.0158444	2.1577	0.035511	0.0370851	0.0121965	0.0203789	0.342185	0.00736407	0.0261283	0.0169311	0.00908236	0.0135794	1.1304	0.0183986	1.13285	1.0581	0.616954	0.0226115	0.557921	1.16572	0.515527	0.520325	1.06895	0.0186941	0.0315429	0.0140236	0.519602	0.0201085	0.937946	0.872702	1.0932	0.00976051	0.845752	0.0172521	0.441119	0.0243423	0.0234375	0.0241171	0.572001	0.0228855	0.0127519	0.0282786	0.0255145	0.0136928	0.0198362	0.0113772	0.0543904	1.08094	0.845241	0.260889	0.682174	0.974884	1.24061	1.10958	0.0323315	0.877567	0.025719	0.717184	0.0210537	0.036824	0.034806	0.0181022	1.02152	0.0125521	0.0095654	0.995473	1.06949	0.0233639	0.0468884	1.30064	1.34884	0.994902	0.0163691	0.0205901	1.46175	1.13803	1.05769	1.23697	0.0212033	1.31166	0.0646019	1.09521	0.011974	1.17484	0.985467	0.52734	0.613216	0.48755	0.643927	1.18157	0.782745	0.730842	0.62706	1.12389	0.026159	1.67177	1.52869	0.0491882	1.34472	0.0753916	0.0471456	0.0378161	0.0503362	0.0472371	0.0570376	1.68633	1.21759	0.00980462	0.0192396	1.42934	0.0380533	1.24242	0.661974	0.0319357	0.895136	1.6309	0.12181	0.0212796	0.0143928	0.0209943	0.00427941	0.0148396	0.0243554	0.422906	0.96143	0.0138858	0.0154125	1.31647	1.14489	0.972918	0.587789	1.85824	1.27982	1.35678	1.14697	1.33692	1.35737	1.04062	1.15789	1.35792	1.3641	1.49868	0.835505	1.33871	0.820703	1.36691	1.58365	1.15876	0.975494	1.09191	0.671972	1.18065	0.88973	1.00171	1.13764	1.17376	1.37787	1.11017	1.34493	1.12359	1.43606	1.27115	1.16805	0.992326	1.24964	1.26613	1.01186	1.10386	0.01836	1.07344	1.17836	1.04298	1.17861	1.25846	0.958411	1.06228	1.32605	1.22791	1.12023	1.01765	1.30764	1.02928	1.35324	1.41531	1.73743	1.26341	1.32627	1.26632	1.27306	1.21762	1.3504	1.28395	1.28547	1.27261	1.00409	1.43594	1.17091	1.37048	1.13879	1.09146	1.16813	1.21905	1.62819	0.0513299	1.28651	1.05888	0.979807	1.25962	1.50859	1.26449	0.923644	1.0536	1.72602	1.16287	1.49331	1.15298	1.4608	1.27725	1.1042	1.34336	1.09324	1.14505	1.39206	1.33659	1.49117	1.09471	1.37487	1.19532	1.85474	1.24748	1.2466	1.40338	1.04597	1.19602	1.10368	1.21626	1.19531	0.563539	1.17519	0.927377	0.0753126	0.354483	0.456827	0.0635647	0.35583	0.0495305	0.536399	0.0567013	1.23274	1.35729	1.61165	0.0316303	0.153978	0.0561699	0.102795	0.0517308	0.36842	0.424522	0.0583461	0.0780563	0.0686877	0.310281	0.115723	0.0533658	0.417808	0.1231	1.48632	0.0888036	1.19108	1.09795	0.882333	0.936306	0.0252133	0.695237	0.0222071	1.1624	0.0199636	0.00675551	0.00833496	0.00953576	0.00750743	0.361112	0.0433613	0.0202022	0.0134911	0.0292206	0.96824	0.365037	0.0252935	0.445929	0.0262721	1.15234	0.020517	0.00743252	0.22959	0.0154669	0.0129226	0.0227068	0.0155155	0.0350782	1.2249	0.859801	0.0264061	0.025988	0.742244	0.604625	0.664976	0.0107622	1.04959	1.34162	0.659438	0.0176565	0.0162129	0.0252753	0.0309466	0.016665	0.0253238	0.42938	0.0318259	1.25628	0.0233245	1.27298	0.0428656	0.983492	0.0521067	0.909068	1.09383	0.686002	0.762547	1.83272	0.0527174	0.0720936	0.0591181	0.0525616	0.0961598	0.0816708	0.102209	0.038794	0.0477392	0.05195	0.0331853	0.0518491	0.0497432	0.0580252	1.0073	1.13604	0.680961	0.713368	0.658682	0.551569	1.28962	0.076754	0.0359029	0.0576541	1.18943	1.29373	1.10505	0.845524	1.25247	1.44814	1.19257	1.36782	1.1433	1.1108	1.25527	1.41315	1.30598	0.838999	0.938705	1.34378	1.04203	1.21323	1.26902	0.96899	1.4152	1.0906	1.37648	1.21002	0.00991269	0.0202072	0.0250085	0.605971	0.637272	0.0368128	0.0109613	0.0159235	0.589324	0.592256	0.0372681	0.511372	0.449322	0.361322	1.49181	0.978227	0.0993997	0.0772465	0.0845297	0.0777699	0.0151113	0.757825	0.0131273	0.0134518	0.01595	0.00319904	0.0114732	0.016788	0.012366	0.00616879	0.0207006	0.0119542	0.0279684	0.0155703	0.0125598	0.0112689	0.00888762	0.0414335	0.0399461	0.0519106	0.030112	0.959284	0.043753	0.0397466	0.0190894	0.0332696	1.00952	0.0288699	0.110469	0.112386	0.0450648	0.0274538	1.08767	0.0244326	0.578889	0.0694563	1.08661	0.0321426	0.0550706	1.01172	0.0486437	0.916108	1.31022	0.0451098	1.02606	0.0798975	0.108601
WBGene00022336	Y82E9BR.3	others	0.157486	0.431656	0.372602	0.964747	1.31599	0.410138	0.905136	1.28014	1.41917	0.967605	1.20332	0.359792	1.04632	0.37167	0.324833	1.37943	0.321838	0.343663	0.568612	0.359109	0.910591	1.24043	0.485707	0.773477	1.15962	1.34914	1.36642	1.11075	1.22576	1.2433	1.19807	1.17844	1.535	1.49576	1.63409	1.46124	1.07677	1.1725	1.14403	1.17874	1.24219	1.39861	1.40978	1.25535	1.22586	1.30323	1.50575	0.463502	0.563038	1.1788	1.10911	1.11302	1.18712	1.24021	1.42808	1.19848	1.14251	1.57529	1.52903	1.37505	1.3042	1.14218	1.21267	1.39781	1.5101	1.41628	1.1878	1.2147	1.15697	1.65543	1.46446	1.27048	1.42317	1.00331	1.00593	1.0388	1.03708	1.17662	1.22731	1.03529	1.43019	1.60574	1.6049	1.34466	1.15511	1.28888	1.25163	1.16765	1.30311	1.2296	1.11705	1.32676	1.36668	1.28485	1.4116	1.14958	1.19883	1.09934	1.41143	1.26573	1.44668	1.41703	1.25837	1.33529	1.06776	1.19542	0.975077	1.0475	1.08485	1.02418	1.13843	1.25263	1.36851	1.1539	1.0782	0.954123	0.992687	0.532894	0.544454	0.49666	0.528691	1.63929	1.49421	1.51646	1.80877	2.02542	0.820226	0.79556	1.5145	0.765216	1.00676	1.36602	0.356211	0.379496	0.8095	0.481429	0.291229	0.390959	1.39309	1.49201	0.647448	1.47565	1.50977	2.03556	1.43971	1.24212	0.520141	0.433427	0.391993	1.09157	0.630083	0.921208	0.421088	0.867681	1.35542	1.02161	1.22465	1.20994	1.09519	1.2355	0.695802	0.864068	0.948695	0.945502	1.27302	0.882808	0.870407	0.469392	1.47002	1.45706	0.997099	1.26515	1.25078	1.25979	0.633312	1.37309	3.07961	1.28034	1.11941	1.12165	1.25611	0.646375	0.616079	0.653781	0.568635	0.66946	0.59056	0.62934	0.607943	0.619868	0.557726	1.24719	1.45114	1.54636	1.75547	1.83188	1.7513	1.6984	1.12328	1.34482	1.50476	1.26953	1.23959	1.239	1.09522	1.2599	1.31302	1.23542	1.27517	1.33021	1.44672	1.50269	1.49109	1.23343	1.79679	1.67663	1.53347	1.54933	0.678289	1.22335	0.686716	0.563711	0.981405	1.00429	1.09986	0.558018	0.870195	1.18261	1.287	0.566538	1.07335	0.611282	0.588617	0.971574	0.918195	1.18195	1.16849	1.04174	1.11981	0.905954	0.573642	0.522122	0.849129	0.64531	0.523055	0.513271	0.646002	1.10844	1.17641	1.04048	1.07667	1.08179	0.619199	0.542384	1.04138	1.03377	0.537397	0.551397	0.57203	1.06743	0.599491	1.02774	1.12978	0.428543	0.47188	1.09732	1.01348	0.97873	0.89684	1.01851	0.472437	0.93413	0.457702	0.453273	0.360888	0.278921	1.39312	1.23643	0.371434	0.348991	0.338057	0.314216	1.51603	1.17116	1.30887	1.26856	0.653798	0.327057	0.605361	0.316947	1.38058	1.37009	0.489844	0.474739	1.25247	0.881949	1.54016	0.37903	1.26208	1.37094	1.30648	1.38657	0.357096	0.49283	1.48326	0.389608	1.67503	1.21264	1.11784	1.31893	0.3225	1.47489	1.39094	1.4789	1.7612	1.70101	1.71153	1.48298	1.47451	0.409823	1.58346	0.602391	1.25336	0.515017	0.491579	0.429178	0.441982	0.493178	0.508803	0.423174	1.93688	0.407047	0.436114	0.375972	0.532808	1.05307	0.371557	0.534649	0.414909	0.398818	0.342914	1.24161	0.53819	1.50805	1.53246	1.45666	0.479732	1.09906	1.29014	1.09031	1.11464	1.50554	0.527157	0.531532	0.456768	1.55426	0.426997	1.14294	1.45027	1.52173	0.428896	1.22592	0.465087	0.910856	0.471949	0.348602	0.413387	1.15967	0.29315	0.430687	0.391823	0.450038	0.413214	0.403058	0.330104	0.598014	1.25664	1.00069	1.03515	0.991677	0.480426	0.608348	0.50153	0.662097	1.34947	0.469331	1.23209	0.53256	0.463327	0.443833	0.449739	1.48022	0.463968	0.466117	1.20984	1.39749	0.573706	0.505817	1.39931	1.65294	1.27006	0.447598	0.454207	0.673414	0.561081	0.504628	1.51392	0.422201	1.36659	0.563407	1.39097	0.460057	0.630661	1.36604	0.77747	0.941052	0.693024	0.981542	0.542454	0.978197	0.939683	0.893637	1.25862	0.492175	0.739303	0.637909	0.457	0.607676	0.425274	0.449902	0.337079	0.487467	0.40832	0.422677	1.65044	1.38348	0.370799	0.366818	1.62802	0.460358	1.46661	1.24615	0.40884	1.39118	1.52978	0.438984	0.356895	0.336716	0.364656	0.34907	0.415307	0.491953	0.925439	1.29822	0.330386	0.294896	0.542891	1.47735	1.4037	1.0459	0.866461	0.559795	0.600169	0.530483	0.573419	0.606121	1.26228	0.511722	0.620976	0.522261	0.637021	0.966707	1.37198	1.39321	0.531815	0.61609	0.584245	1.21346	1.28648	1.25583	1.28877	1.40515	1.2962	0.51535	1.33384	1.53309	1.34737	1.4047	1.31087	0.717938	0.596048	1.34895	1.27587	0.587478	1.34742	1.28803	1.26122	0.296649	1.23789	1.29937	1.21394	0.592957	1.38094	1.28604	1.31786	0.604233	1.30775	1.26585	1.24731	0.506728	1.27066	0.578889	0.595133	0.723151	0.517489	0.550237	0.600218	0.534193	0.588685	0.665175	0.515774	0.580033	0.610414	1.16383	0.598794	0.486245	0.64022	0.52945	0.503295	0.553293	0.61244	0.701653	0.396965	0.668914	1.44456	1.23898	0.586285	0.681185	0.577601	1.19368	1.24162	1.73521	1.34751	0.676639	1.31448	0.641818	1.36559	1.28363	0.580155	1.52836	0.550012	1.45334	0.607115	0.635986	1.27528	0.613089	1.41988	0.894298	1.29441	1.41452	0.642459	1.37371	1.29788	1.3646	1.46074	1.58737	1.00964	0.994142	1.29004	0.624524	1.27805	1.43483	0.499211	1.0151	0.51071	1.52694	0.721956	0.550894	0.669106	0.757595	0.483052	0.739035	0.594729	0.821475	0.674453	1.05095	1.10648	0.47972	0.603448	0.458873	1.02772	0.597831	0.494805	1.03779	0.777156	0.786423	0.540253	1.52681	1.41562	1.311	1.3495	0.320899	1.09526	0.339518	1.27796	0.294233	0.328625	0.284132	0.31304	0.327777	1.08265	0.370036	0.516151	0.374113	0.296914	1.22047	1.06131	0.332287	1.07417	0.350433	0.542421	0.362215	0.30992	0.811454	0.30147	0.385014	0.329564	0.354302	0.368734	1.63033	0.415631	0.310335	0.347967	1.04042	0.850028	1.04494	0.53525	1.21163	1.56246	0.987598	0.52047	0.409118	0.380177	0.455866	0.394785	0.488144	1.58286	0.499348	1.36529	0.53897	0.546171	0.419534	1.41866	0.533983	1.05818	1.17682	1.11661	1.15268	1.40318	0.626758	0.530923	0.563583	0.583389	0.534604	0.59488	0.519514	0.502304	0.488694	0.471072	0.363339	0.55063	0.473488	0.486498	1.39246	1.14264	1.1796	1.13322	1.04234	1.02528	1.17434	0.520255	0.446488	0.473854	1.15148	1.06522	1.08639	0.937951	1.09918	1.16876	1.15556	1.21833	1.16252	1.10252	1.15715	1.19737	1.17969	1.24579	1.35126	1.18656	1.0803	1.107	1.11587	1.01561	1.19943	0.496007	0.592865	0.458166	0.284003	0.30344	0.297764	1.27118	1.22417	0.379348	0.361927	0.429229	1.17363	1.1414	0.344308	0.555646	0.931173	0.993519	0.649024	0.485942	0.574123	0.620176	0.529609	0.559917	0.375216	1.24868	0.266085	0.274314	0.2423	0.238657	0.311671	0.276945	0.246022	0.267777	0.22669	0.264592	0.375259	0.459824	0.416458	0.413806	0.464277	0.455999	0.357141	0.332385	0.321757	1.12177	0.54465	0.495718	0.414424	0.372856	1.18485	0.427299	0.63349	0.597955	0.436631	0.415077	1.17877	0.477668	1.34898	0.51487	1.00563	0.538124	0.578668	1.44423	0.530142	1.27258	1.049	0.493404	1.41554	0.498802	0.719244
WBGene00022337	pals-16	N4cel	0.157486	0.431656	0.372602	0.964747	1.31599	0.410138	0.905136	1.28014	1.41917	0.967605	1.20332	0.359792	1.04632	0.37167	0.324833	1.37943	0.321838	0.343663	0.568612	0.359109	0.910591	1.24043	0.485707	0.773477	1.15962	1.34914	1.36642	1.11075	1.22576	1.2433	1.19807	1.17844	1.535	1.49576	1.63409	1.46124	1.07677	1.1725	1.14403	1.17874	1.24219	1.39861	1.40978	1.25535	1.22586	1.30323	1.50575	0.463502	0.563038	1.1788	1.10911	1.11302	1.18712	1.24021	1.42808	1.19848	1.14251	1.57529	1.52903	1.37505	1.3042	1.14218	1.21267	1.39781	1.5101	1.41628	1.1878	1.2147	1.15697	1.65543	1.46446	1.27048	1.42317	1.00331	1.00593	1.0388	1.03708	1.17662	1.22731	1.03529	1.43019	1.60574	1.6049	1.34466	1.15511	1.28888	1.25163	1.16765	1.30311	1.2296	1.11705	1.32676	1.36668	1.28485	1.4116	1.14958	1.19883	1.09934	1.41143	1.26573	1.44668	1.41703	1.25837	1.33529	1.06776	1.19542	0.975077	1.0475	1.08485	1.02418	1.13843	1.25263	1.36851	1.1539	1.0782	0.954123	0.992687	0.532894	0.544454	0.49666	0.528691	1.63929	1.49421	1.51646	1.80877	2.02542	0.820226	0.79556	1.5145	0.765216	1.00676	1.36602	0.356211	0.379496	0.8095	0.481429	0.291229	0.390959	1.39309	1.49201	0.647448	1.47565	1.50977	2.03556	1.43971	1.24212	0.520141	0.433427	0.391993	1.09157	0.630083	0.921208	0.421088	0.867681	1.35542	1.02161	1.22465	1.20994	1.09519	1.2355	0.695802	0.864068	0.948695	0.945502	1.27302	0.882808	0.870407	0.469392	1.47002	1.45706	0.997099	1.26515	1.25078	1.25979	0.633312	1.37309	3.07961	1.28034	1.11941	1.12165	1.25611	0.646375	0.616079	0.653781	0.568635	0.66946	0.59056	0.62934	0.607943	0.619868	0.557726	1.24719	1.45114	1.54636	1.75547	1.83188	1.7513	1.6984	1.12328	1.34482	1.50476	1.26953	1.23959	1.239	1.09522	1.2599	1.31302	1.23542	1.27517	1.33021	1.44672	1.50269	1.49109	1.23343	1.79679	1.67663	1.53347	1.54933	0.678289	1.22335	0.686716	0.563711	0.981405	1.00429	1.09986	0.558018	0.870195	1.18261	1.287	0.566538	1.07335	0.611282	0.588617	0.971574	0.918195	1.18195	1.16849	1.04174	1.11981	0.905954	0.573642	0.522122	0.849129	0.64531	0.523055	0.513271	0.646002	1.10844	1.17641	1.04048	1.07667	1.08179	0.619199	0.542384	1.04138	1.03377	0.537397	0.551397	0.57203	1.06743	0.599491	1.02774	1.12978	0.428543	0.47188	1.09732	1.01348	0.97873	0.89684	1.01851	0.472437	0.93413	0.457702	0.453273	0.360888	0.278921	1.39312	1.23643	0.371434	0.348991	0.338057	0.314216	1.51603	1.17116	1.30887	1.26856	0.653798	0.327057	0.605361	0.316947	1.38058	1.37009	0.489844	0.474739	1.25247	0.881949	1.54016	0.37903	1.26208	1.37094	1.30648	1.38657	0.357096	0.49283	1.48326	0.389608	1.67503	1.21264	1.11784	1.31893	0.3225	1.47489	1.39094	1.4789	1.7612	1.70101	1.71153	1.48298	1.47451	0.409823	1.58346	0.602391	1.25336	0.515017	0.491579	0.429178	0.441982	0.493178	0.508803	0.423174	1.93688	0.407047	0.436114	0.375972	0.532808	1.05307	0.371557	0.534649	0.414909	0.398818	0.342914	1.24161	0.53819	1.50805	1.53246	1.45666	0.479732	1.09906	1.29014	1.09031	1.11464	1.50554	0.527157	0.531532	0.456768	1.55426	0.426997	1.14294	1.45027	1.52173	0.428896	1.22592	0.465087	0.910856	0.471949	0.348602	0.413387	1.15967	0.29315	0.430687	0.391823	0.450038	0.413214	0.403058	0.330104	0.598014	1.25664	1.00069	1.03515	0.991677	0.480426	0.608348	0.50153	0.662097	1.34947	0.469331	1.23209	0.53256	0.463327	0.443833	0.449739	1.48022	0.463968	0.466117	1.20984	1.39749	0.573706	0.505817	1.39931	1.65294	1.27006	0.447598	0.454207	0.673414	0.561081	0.504628	1.51392	0.422201	1.36659	0.563407	1.39097	0.460057	0.630661	1.36604	0.77747	0.941052	0.693024	0.981542	0.542454	0.978197	0.939683	0.893637	1.25862	0.492175	0.739303	0.637909	0.457	0.607676	0.425274	0.449902	0.337079	0.487467	0.40832	0.422677	1.65044	1.38348	0.370799	0.366818	1.62802	0.460358	1.46661	1.24615	0.40884	1.39118	1.52978	0.438984	0.356895	0.336716	0.364656	0.34907	0.415307	0.491953	0.925439	1.29822	0.330386	0.294896	0.542891	1.47735	1.4037	1.0459	0.866461	0.559795	0.600169	0.530483	0.573419	0.606121	1.26228	0.511722	0.620976	0.522261	0.637021	0.966707	1.37198	1.39321	0.531815	0.61609	0.584245	1.21346	1.28648	1.25583	1.28877	1.40515	1.2962	0.51535	1.33384	1.53309	1.34737	1.4047	1.31087	0.717938	0.596048	1.34895	1.27587	0.587478	1.34742	1.28803	1.26122	0.296649	1.23789	1.29937	1.21394	0.592957	1.38094	1.28604	1.31786	0.604233	1.30775	1.26585	1.24731	0.506728	1.27066	0.578889	0.595133	0.723151	0.517489	0.550237	0.600218	0.534193	0.588685	0.665175	0.515774	0.580033	0.610414	1.16383	0.598794	0.486245	0.64022	0.52945	0.503295	0.553293	0.61244	0.701653	0.396965	0.668914	1.44456	1.23898	0.586285	0.681185	0.577601	1.19368	1.24162	1.73521	1.34751	0.676639	1.31448	0.641818	1.36559	1.28363	0.580155	1.52836	0.550012	1.45334	0.607115	0.635986	1.27528	0.613089	1.41988	0.894298	1.29441	1.41452	0.642459	1.37371	1.29788	1.3646	1.46074	1.58737	1.00964	0.994142	1.29004	0.624524	1.27805	1.43483	0.499211	1.0151	0.51071	1.52694	0.721956	0.550894	0.669106	0.757595	0.483052	0.739035	0.594729	0.821475	0.674453	1.05095	1.10648	0.47972	0.603448	0.458873	1.02772	0.597831	0.494805	1.03779	0.777156	0.786423	0.540253	1.52681	1.41562	1.311	1.3495	0.320899	1.09526	0.339518	1.27796	0.294233	0.328625	0.284132	0.31304	0.327777	1.08265	0.370036	0.516151	0.374113	0.296914	1.22047	1.06131	0.332287	1.07417	0.350433	0.542421	0.362215	0.30992	0.811454	0.30147	0.385014	0.329564	0.354302	0.368734	1.63033	0.415631	0.310335	0.347967	1.04042	0.850028	1.04494	0.53525	1.21163	1.56246	0.987598	0.52047	0.409118	0.380177	0.455866	0.394785	0.488144	1.58286	0.499348	1.36529	0.53897	0.546171	0.419534	1.41866	0.533983	1.05818	1.17682	1.11661	1.15268	1.40318	0.626758	0.530923	0.563583	0.583389	0.534604	0.59488	0.519514	0.502304	0.488694	0.471072	0.363339	0.55063	0.473488	0.486498	1.39246	1.14264	1.1796	1.13322	1.04234	1.02528	1.17434	0.520255	0.446488	0.473854	1.15148	1.06522	1.08639	0.937951	1.09918	1.16876	1.15556	1.21833	1.16252	1.10252	1.15715	1.19737	1.17969	1.24579	1.35126	1.18656	1.0803	1.107	1.11587	1.01561	1.19943	0.496007	0.592865	0.458166	0.284003	0.30344	0.297764	1.27118	1.22417	0.379348	0.361927	0.429229	1.17363	1.1414	0.344308	0.555646	0.931173	0.993519	0.649024	0.485942	0.574123	0.620176	0.529609	0.559917	0.375216	1.24868	0.266085	0.274314	0.2423	0.238657	0.311671	0.276945	0.246022	0.267777	0.22669	0.264592	0.375259	0.459824	0.416458	0.413806	0.464277	0.455999	0.357141	0.332385	0.321757	1.12177	0.54465	0.495718	0.414424	0.372856	1.18485	0.427299	0.63349	0.597955	0.436631	0.415077	1.17877	0.477668	1.34898	0.51487	1.00563	0.538124	0.578668	1.44423	0.530142	1.27258	1.049	0.493404	1.41554	0.498802	0.719244
WBGene00022338	Y82E9BR.5	others	0.157486	0.431656	0.372602	0.964747	1.31599	0.410138	0.905136	1.28014	1.41917	0.967605	1.20332	0.359792	1.04632	0.37167	0.324833	1.37943	0.321838	0.343663	0.568612	0.359109	0.910591	1.24043	0.485707	0.773477	1.15962	1.34914	1.36642	1.11075	1.22576	1.2433	1.19807	1.17844	1.535	1.49576	1.63409	1.46124	1.07677	1.1725	1.14403	1.17874	1.24219	1.39861	1.40978	1.25535	1.22586	1.30323	1.50575	0.463502	0.563038	1.1788	1.10911	1.11302	1.18712	1.24021	1.42808	1.19848	1.14251	1.57529	1.52903	1.37505	1.3042	1.14218	1.21267	1.39781	1.5101	1.41628	1.1878	1.2147	1.15697	1.65543	1.46446	1.27048	1.42317	1.00331	1.00593	1.0388	1.03708	1.17662	1.22731	1.03529	1.43019	1.60574	1.6049	1.34466	1.15511	1.28888	1.25163	1.16765	1.30311	1.2296	1.11705	1.32676	1.36668	1.28485	1.4116	1.14958	1.19883	1.09934	1.41143	1.26573	1.44668	1.41703	1.25837	1.33529	1.06776	1.19542	0.975077	1.0475	1.08485	1.02418	1.13843	1.25263	1.36851	1.1539	1.0782	0.954123	0.992687	0.532894	0.544454	0.49666	0.528691	1.63929	1.49421	1.51646	1.80877	2.02542	0.820226	0.79556	1.5145	0.765216	1.00676	1.36602	0.356211	0.379496	0.8095	0.481429	0.291229	0.390959	1.39309	1.49201	0.647448	1.47565	1.50977	2.03556	1.43971	1.24212	0.520141	0.433427	0.391993	1.09157	0.630083	0.921208	0.421088	0.867681	1.35542	1.02161	1.22465	1.20994	1.09519	1.2355	0.695802	0.864068	0.948695	0.945502	1.27302	0.882808	0.870407	0.469392	1.47002	1.45706	0.997099	1.26515	1.25078	1.25979	0.633312	1.37309	3.07961	1.28034	1.11941	1.12165	1.25611	0.646375	0.616079	0.653781	0.568635	0.66946	0.59056	0.62934	0.607943	0.619868	0.557726	1.24719	1.45114	1.54636	1.75547	1.83188	1.7513	1.6984	1.12328	1.34482	1.50476	1.26953	1.23959	1.239	1.09522	1.2599	1.31302	1.23542	1.27517	1.33021	1.44672	1.50269	1.49109	1.23343	1.79679	1.67663	1.53347	1.54933	0.678289	1.22335	0.686716	0.563711	0.981405	1.00429	1.09986	0.558018	0.870195	1.18261	1.287	0.566538	1.07335	0.611282	0.588617	0.971574	0.918195	1.18195	1.16849	1.04174	1.11981	0.905954	0.573642	0.522122	0.849129	0.64531	0.523055	0.513271	0.646002	1.10844	1.17641	1.04048	1.07667	1.08179	0.619199	0.542384	1.04138	1.03377	0.537397	0.551397	0.57203	1.06743	0.599491	1.02774	1.12978	0.428543	0.47188	1.09732	1.01348	0.97873	0.89684	1.01851	0.472437	0.93413	0.457702	0.453273	0.360888	0.278921	1.39312	1.23643	0.371434	0.348991	0.338057	0.314216	1.51603	1.17116	1.30887	1.26856	0.653798	0.327057	0.605361	0.316947	1.38058	1.37009	0.489844	0.474739	1.25247	0.881949	1.54016	0.37903	1.26208	1.37094	1.30648	1.38657	0.357096	0.49283	1.48326	0.389608	1.67503	1.21264	1.11784	1.31893	0.3225	1.47489	1.39094	1.4789	1.7612	1.70101	1.71153	1.48298	1.47451	0.409823	1.58346	0.602391	1.25336	0.515017	0.491579	0.429178	0.441982	0.493178	0.508803	0.423174	1.93688	0.407047	0.436114	0.375972	0.532808	1.05307	0.371557	0.534649	0.414909	0.398818	0.342914	1.24161	0.53819	1.50805	1.53246	1.45666	0.479732	1.09906	1.29014	1.09031	1.11464	1.50554	0.527157	0.531532	0.456768	1.55426	0.426997	1.14294	1.45027	1.52173	0.428896	1.22592	0.465087	0.910856	0.471949	0.348602	0.413387	1.15967	0.29315	0.430687	0.391823	0.450038	0.413214	0.403058	0.330104	0.598014	1.25664	1.00069	1.03515	0.991677	0.480426	0.608348	0.50153	0.662097	1.34947	0.469331	1.23209	0.53256	0.463327	0.443833	0.449739	1.48022	0.463968	0.466117	1.20984	1.39749	0.573706	0.505817	1.39931	1.65294	1.27006	0.447598	0.454207	0.673414	0.561081	0.504628	1.51392	0.422201	1.36659	0.563407	1.39097	0.460057	0.630661	1.36604	0.77747	0.941052	0.693024	0.981542	0.542454	0.978197	0.939683	0.893637	1.25862	0.492175	0.739303	0.637909	0.457	0.607676	0.425274	0.449902	0.337079	0.487467	0.40832	0.422677	1.65044	1.38348	0.370799	0.366818	1.62802	0.460358	1.46661	1.24615	0.40884	1.39118	1.52978	0.438984	0.356895	0.336716	0.364656	0.34907	0.415307	0.491953	0.925439	1.29822	0.330386	0.294896	0.542891	1.47735	1.4037	1.0459	0.866461	0.559795	0.600169	0.530483	0.573419	0.606121	1.26228	0.511722	0.620976	0.522261	0.637021	0.966707	1.37198	1.39321	0.531815	0.61609	0.584245	1.21346	1.28648	1.25583	1.28877	1.40515	1.2962	0.51535	1.33384	1.53309	1.34737	1.4047	1.31087	0.717938	0.596048	1.34895	1.27587	0.587478	1.34742	1.28803	1.26122	0.296649	1.23789	1.29937	1.21394	0.592957	1.38094	1.28604	1.31786	0.604233	1.30775	1.26585	1.24731	0.506728	1.27066	0.578889	0.595133	0.723151	0.517489	0.550237	0.600218	0.534193	0.588685	0.665175	0.515774	0.580033	0.610414	1.16383	0.598794	0.486245	0.64022	0.52945	0.503295	0.553293	0.61244	0.701653	0.396965	0.668914	1.44456	1.23898	0.586285	0.681185	0.577601	1.19368	1.24162	1.73521	1.34751	0.676639	1.31448	0.641818	1.36559	1.28363	0.580155	1.52836	0.550012	1.45334	0.607115	0.635986	1.27528	0.613089	1.41988	0.894298	1.29441	1.41452	0.642459	1.37371	1.29788	1.3646	1.46074	1.58737	1.00964	0.994142	1.29004	0.624524	1.27805	1.43483	0.499211	1.0151	0.51071	1.52694	0.721956	0.550894	0.669106	0.757595	0.483052	0.739035	0.594729	0.821475	0.674453	1.05095	1.10648	0.47972	0.603448	0.458873	1.02772	0.597831	0.494805	1.03779	0.777156	0.786423	0.540253	1.52681	1.41562	1.311	1.3495	0.320899	1.09526	0.339518	1.27796	0.294233	0.328625	0.284132	0.31304	0.327777	1.08265	0.370036	0.516151	0.374113	0.296914	1.22047	1.06131	0.332287	1.07417	0.350433	0.542421	0.362215	0.30992	0.811454	0.30147	0.385014	0.329564	0.354302	0.368734	1.63033	0.415631	0.310335	0.347967	1.04042	0.850028	1.04494	0.53525	1.21163	1.56246	0.987598	0.52047	0.409118	0.380177	0.455866	0.394785	0.488144	1.58286	0.499348	1.36529	0.53897	0.546171	0.419534	1.41866	0.533983	1.05818	1.17682	1.11661	1.15268	1.40318	0.626758	0.530923	0.563583	0.583389	0.534604	0.59488	0.519514	0.502304	0.488694	0.471072	0.363339	0.55063	0.473488	0.486498	1.39246	1.14264	1.1796	1.13322	1.04234	1.02528	1.17434	0.520255	0.446488	0.473854	1.15148	1.06522	1.08639	0.937951	1.09918	1.16876	1.15556	1.21833	1.16252	1.10252	1.15715	1.19737	1.17969	1.24579	1.35126	1.18656	1.0803	1.107	1.11587	1.01561	1.19943	0.496007	0.592865	0.458166	0.284003	0.30344	0.297764	1.27118	1.22417	0.379348	0.361927	0.429229	1.17363	1.1414	0.344308	0.555646	0.931173	0.993519	0.649024	0.485942	0.574123	0.620176	0.529609	0.559917	0.375216	1.24868	0.266085	0.274314	0.2423	0.238657	0.311671	0.276945	0.246022	0.267777	0.22669	0.264592	0.375259	0.459824	0.416458	0.413806	0.464277	0.455999	0.357141	0.332385	0.321757	1.12177	0.54465	0.495718	0.414424	0.372856	1.18485	0.427299	0.63349	0.597955	0.436631	0.415077	1.17877	0.477668	1.34898	0.51487	1.00563	0.538124	0.578668	1.44423	0.530142	1.27258	1.049	0.493404	1.41554	0.498802	0.719244
WBGene00022339	Y82E9BR.6	others	0.157486	0.431656	0.372602	0.964747	1.31599	0.410138	0.905136	1.28014	1.41917	0.967605	1.20332	0.359792	1.04632	0.37167	0.324833	1.37943	0.321838	0.343663	0.568612	0.359109	0.910591	1.24043	0.485707	0.773477	1.15962	1.34914	1.36642	1.11075	1.22576	1.2433	1.19807	1.17844	1.535	1.49576	1.63409	1.46124	1.07677	1.1725	1.14403	1.17874	1.24219	1.39861	1.40978	1.25535	1.22586	1.30323	1.50575	0.463502	0.563038	1.1788	1.10911	1.11302	1.18712	1.24021	1.42808	1.19848	1.14251	1.57529	1.52903	1.37505	1.3042	1.14218	1.21267	1.39781	1.5101	1.41628	1.1878	1.2147	1.15697	1.65543	1.46446	1.27048	1.42317	1.00331	1.00593	1.0388	1.03708	1.17662	1.22731	1.03529	1.43019	1.60574	1.6049	1.34466	1.15511	1.28888	1.25163	1.16765	1.30311	1.2296	1.11705	1.32676	1.36668	1.28485	1.4116	1.14958	1.19883	1.09934	1.41143	1.26573	1.44668	1.41703	1.25837	1.33529	1.06776	1.19542	0.975077	1.0475	1.08485	1.02418	1.13843	1.25263	1.36851	1.1539	1.0782	0.954123	0.992687	0.532894	0.544454	0.49666	0.528691	1.63929	1.49421	1.51646	1.80877	2.02542	0.820226	0.79556	1.5145	0.765216	1.00676	1.36602	0.356211	0.379496	0.8095	0.481429	0.291229	0.390959	1.39309	1.49201	0.647448	1.47565	1.50977	2.03556	1.43971	1.24212	0.520141	0.433427	0.391993	1.09157	0.630083	0.921208	0.421088	0.867681	1.35542	1.02161	1.22465	1.20994	1.09519	1.2355	0.695802	0.864068	0.948695	0.945502	1.27302	0.882808	0.870407	0.469392	1.47002	1.45706	0.997099	1.26515	1.25078	1.25979	0.633312	1.37309	3.07961	1.28034	1.11941	1.12165	1.25611	0.646375	0.616079	0.653781	0.568635	0.66946	0.59056	0.62934	0.607943	0.619868	0.557726	1.24719	1.45114	1.54636	1.75547	1.83188	1.7513	1.6984	1.12328	1.34482	1.50476	1.26953	1.23959	1.239	1.09522	1.2599	1.31302	1.23542	1.27517	1.33021	1.44672	1.50269	1.49109	1.23343	1.79679	1.67663	1.53347	1.54933	0.678289	1.22335	0.686716	0.563711	0.981405	1.00429	1.09986	0.558018	0.870195	1.18261	1.287	0.566538	1.07335	0.611282	0.588617	0.971574	0.918195	1.18195	1.16849	1.04174	1.11981	0.905954	0.573642	0.522122	0.849129	0.64531	0.523055	0.513271	0.646002	1.10844	1.17641	1.04048	1.07667	1.08179	0.619199	0.542384	1.04138	1.03377	0.537397	0.551397	0.57203	1.06743	0.599491	1.02774	1.12978	0.428543	0.47188	1.09732	1.01348	0.97873	0.89684	1.01851	0.472437	0.93413	0.457702	0.453273	0.360888	0.278921	1.39312	1.23643	0.371434	0.348991	0.338057	0.314216	1.51603	1.17116	1.30887	1.26856	0.653798	0.327057	0.605361	0.316947	1.38058	1.37009	0.489844	0.474739	1.25247	0.881949	1.54016	0.37903	1.26208	1.37094	1.30648	1.38657	0.357096	0.49283	1.48326	0.389608	1.67503	1.21264	1.11784	1.31893	0.3225	1.47489	1.39094	1.4789	1.7612	1.70101	1.71153	1.48298	1.47451	0.409823	1.58346	0.602391	1.25336	0.515017	0.491579	0.429178	0.441982	0.493178	0.508803	0.423174	1.93688	0.407047	0.436114	0.375972	0.532808	1.05307	0.371557	0.534649	0.414909	0.398818	0.342914	1.24161	0.53819	1.50805	1.53246	1.45666	0.479732	1.09906	1.29014	1.09031	1.11464	1.50554	0.527157	0.531532	0.456768	1.55426	0.426997	1.14294	1.45027	1.52173	0.428896	1.22592	0.465087	0.910856	0.471949	0.348602	0.413387	1.15967	0.29315	0.430687	0.391823	0.450038	0.413214	0.403058	0.330104	0.598014	1.25664	1.00069	1.03515	0.991677	0.480426	0.608348	0.50153	0.662097	1.34947	0.469331	1.23209	0.53256	0.463327	0.443833	0.449739	1.48022	0.463968	0.466117	1.20984	1.39749	0.573706	0.505817	1.39931	1.65294	1.27006	0.447598	0.454207	0.673414	0.561081	0.504628	1.51392	0.422201	1.36659	0.563407	1.39097	0.460057	0.630661	1.36604	0.77747	0.941052	0.693024	0.981542	0.542454	0.978197	0.939683	0.893637	1.25862	0.492175	0.739303	0.637909	0.457	0.607676	0.425274	0.449902	0.337079	0.487467	0.40832	0.422677	1.65044	1.38348	0.370799	0.366818	1.62802	0.460358	1.46661	1.24615	0.40884	1.39118	1.52978	0.438984	0.356895	0.336716	0.364656	0.34907	0.415307	0.491953	0.925439	1.29822	0.330386	0.294896	0.542891	1.47735	1.4037	1.0459	0.866461	0.559795	0.600169	0.530483	0.573419	0.606121	1.26228	0.511722	0.620976	0.522261	0.637021	0.966707	1.37198	1.39321	0.531815	0.61609	0.584245	1.21346	1.28648	1.25583	1.28877	1.40515	1.2962	0.51535	1.33384	1.53309	1.34737	1.4047	1.31087	0.717938	0.596048	1.34895	1.27587	0.587478	1.34742	1.28803	1.26122	0.296649	1.23789	1.29937	1.21394	0.592957	1.38094	1.28604	1.31786	0.604233	1.30775	1.26585	1.24731	0.506728	1.27066	0.578889	0.595133	0.723151	0.517489	0.550237	0.600218	0.534193	0.588685	0.665175	0.515774	0.580033	0.610414	1.16383	0.598794	0.486245	0.64022	0.52945	0.503295	0.553293	0.61244	0.701653	0.396965	0.668914	1.44456	1.23898	0.586285	0.681185	0.577601	1.19368	1.24162	1.73521	1.34751	0.676639	1.31448	0.641818	1.36559	1.28363	0.580155	1.52836	0.550012	1.45334	0.607115	0.635986	1.27528	0.613089	1.41988	0.894298	1.29441	1.41452	0.642459	1.37371	1.29788	1.3646	1.46074	1.58737	1.00964	0.994142	1.29004	0.624524	1.27805	1.43483	0.499211	1.0151	0.51071	1.52694	0.721956	0.550894	0.669106	0.757595	0.483052	0.739035	0.594729	0.821475	0.674453	1.05095	1.10648	0.47972	0.603448	0.458873	1.02772	0.597831	0.494805	1.03779	0.777156	0.786423	0.540253	1.52681	1.41562	1.311	1.3495	0.320899	1.09526	0.339518	1.27796	0.294233	0.328625	0.284132	0.31304	0.327777	1.08265	0.370036	0.516151	0.374113	0.296914	1.22047	1.06131	0.332287	1.07417	0.350433	0.542421	0.362215	0.30992	0.811454	0.30147	0.385014	0.329564	0.354302	0.368734	1.63033	0.415631	0.310335	0.347967	1.04042	0.850028	1.04494	0.53525	1.21163	1.56246	0.987598	0.52047	0.409118	0.380177	0.455866	0.394785	0.488144	1.58286	0.499348	1.36529	0.53897	0.546171	0.419534	1.41866	0.533983	1.05818	1.17682	1.11661	1.15268	1.40318	0.626758	0.530923	0.563583	0.583389	0.534604	0.59488	0.519514	0.502304	0.488694	0.471072	0.363339	0.55063	0.473488	0.486498	1.39246	1.14264	1.1796	1.13322	1.04234	1.02528	1.17434	0.520255	0.446488	0.473854	1.15148	1.06522	1.08639	0.937951	1.09918	1.16876	1.15556	1.21833	1.16252	1.10252	1.15715	1.19737	1.17969	1.24579	1.35126	1.18656	1.0803	1.107	1.11587	1.01561	1.19943	0.496007	0.592865	0.458166	0.284003	0.30344	0.297764	1.27118	1.22417	0.379348	0.361927	0.429229	1.17363	1.1414	0.344308	0.555646	0.931173	0.993519	0.649024	0.485942	0.574123	0.620176	0.529609	0.559917	0.375216	1.24868	0.266085	0.274314	0.2423	0.238657	0.311671	0.276945	0.246022	0.267777	0.22669	0.264592	0.375259	0.459824	0.416458	0.413806	0.464277	0.455999	0.357141	0.332385	0.321757	1.12177	0.54465	0.495718	0.414424	0.372856	1.18485	0.427299	0.63349	0.597955	0.436631	0.415077	1.17877	0.477668	1.34898	0.51487	1.00563	0.538124	0.578668	1.44423	0.530142	1.27258	1.049	0.493404	1.41554	0.498802	0.719244
WBGene00022343	Y82E9BR.10	others	0.157486	0.431656	0.372602	0.964747	1.31599	0.410138	0.905136	1.28014	1.41917	0.967605	1.20332	0.359792	1.04632	0.37167	0.324833	1.37943	0.321838	0.343663	0.568612	0.359109	0.910591	1.24043	0.485707	0.773477	1.15962	1.34914	1.36642	1.11075	1.22576	1.2433	1.19807	1.17844	1.535	1.49576	1.63409	1.46124	1.07677	1.1725	1.14403	1.17874	1.24219	1.39861	1.40978	1.25535	1.22586	1.30323	1.50575	0.463502	0.563038	1.1788	1.10911	1.11302	1.18712	1.24021	1.42808	1.19848	1.14251	1.57529	1.52903	1.37505	1.3042	1.14218	1.21267	1.39781	1.5101	1.41628	1.1878	1.2147	1.15697	1.65543	1.46446	1.27048	1.42317	1.00331	1.00593	1.0388	1.03708	1.17662	1.22731	1.03529	1.43019	1.60574	1.6049	1.34466	1.15511	1.28888	1.25163	1.16765	1.30311	1.2296	1.11705	1.32676	1.36668	1.28485	1.4116	1.14958	1.19883	1.09934	1.41143	1.26573	1.44668	1.41703	1.25837	1.33529	1.06776	1.19542	0.975077	1.0475	1.08485	1.02418	1.13843	1.25263	1.36851	1.1539	1.0782	0.954123	0.992687	0.532894	0.544454	0.49666	0.528691	1.63929	1.49421	1.51646	1.80877	2.02542	0.820226	0.79556	1.5145	0.765216	1.00676	1.36602	0.356211	0.379496	0.8095	0.481429	0.291229	0.390959	1.39309	1.49201	0.647448	1.47565	1.50977	2.03556	1.43971	1.24212	0.520141	0.433427	0.391993	1.09157	0.630083	0.921208	0.421088	0.867681	1.35542	1.02161	1.22465	1.20994	1.09519	1.2355	0.695802	0.864068	0.948695	0.945502	1.27302	0.882808	0.870407	0.469392	1.47002	1.45706	0.997099	1.26515	1.25078	1.25979	0.633312	1.37309	3.07961	1.28034	1.11941	1.12165	1.25611	0.646375	0.616079	0.653781	0.568635	0.66946	0.59056	0.62934	0.607943	0.619868	0.557726	1.24719	1.45114	1.54636	1.75547	1.83188	1.7513	1.6984	1.12328	1.34482	1.50476	1.26953	1.23959	1.239	1.09522	1.2599	1.31302	1.23542	1.27517	1.33021	1.44672	1.50269	1.49109	1.23343	1.79679	1.67663	1.53347	1.54933	0.678289	1.22335	0.686716	0.563711	0.981405	1.00429	1.09986	0.558018	0.870195	1.18261	1.287	0.566538	1.07335	0.611282	0.588617	0.971574	0.918195	1.18195	1.16849	1.04174	1.11981	0.905954	0.573642	0.522122	0.849129	0.64531	0.523055	0.513271	0.646002	1.10844	1.17641	1.04048	1.07667	1.08179	0.619199	0.542384	1.04138	1.03377	0.537397	0.551397	0.57203	1.06743	0.599491	1.02774	1.12978	0.428543	0.47188	1.09732	1.01348	0.97873	0.89684	1.01851	0.472437	0.93413	0.457702	0.453273	0.360888	0.278921	1.39312	1.23643	0.371434	0.348991	0.338057	0.314216	1.51603	1.17116	1.30887	1.26856	0.653798	0.327057	0.605361	0.316947	1.38058	1.37009	0.489844	0.474739	1.25247	0.881949	1.54016	0.37903	1.26208	1.37094	1.30648	1.38657	0.357096	0.49283	1.48326	0.389608	1.67503	1.21264	1.11784	1.31893	0.3225	1.47489	1.39094	1.4789	1.7612	1.70101	1.71153	1.48298	1.47451	0.409823	1.58346	0.602391	1.25336	0.515017	0.491579	0.429178	0.441982	0.493178	0.508803	0.423174	1.93688	0.407047	0.436114	0.375972	0.532808	1.05307	0.371557	0.534649	0.414909	0.398818	0.342914	1.24161	0.53819	1.50805	1.53246	1.45666	0.479732	1.09906	1.29014	1.09031	1.11464	1.50554	0.527157	0.531532	0.456768	1.55426	0.426997	1.14294	1.45027	1.52173	0.428896	1.22592	0.465087	0.910856	0.471949	0.348602	0.413387	1.15967	0.29315	0.430687	0.391823	0.450038	0.413214	0.403058	0.330104	0.598014	1.25664	1.00069	1.03515	0.991677	0.480426	0.608348	0.50153	0.662097	1.34947	0.469331	1.23209	0.53256	0.463327	0.443833	0.449739	1.48022	0.463968	0.466117	1.20984	1.39749	0.573706	0.505817	1.39931	1.65294	1.27006	0.447598	0.454207	0.673414	0.561081	0.504628	1.51392	0.422201	1.36659	0.563407	1.39097	0.460057	0.630661	1.36604	0.77747	0.941052	0.693024	0.981542	0.542454	0.978197	0.939683	0.893637	1.25862	0.492175	0.739303	0.637909	0.457	0.607676	0.425274	0.449902	0.337079	0.487467	0.40832	0.422677	1.65044	1.38348	0.370799	0.366818	1.62802	0.460358	1.46661	1.24615	0.40884	1.39118	1.52978	0.438984	0.356895	0.336716	0.364656	0.34907	0.415307	0.491953	0.925439	1.29822	0.330386	0.294896	0.542891	1.47735	1.4037	1.0459	0.866461	0.559795	0.600169	0.530483	0.573419	0.606121	1.26228	0.511722	0.620976	0.522261	0.637021	0.966707	1.37198	1.39321	0.531815	0.61609	0.584245	1.21346	1.28648	1.25583	1.28877	1.40515	1.2962	0.51535	1.33384	1.53309	1.34737	1.4047	1.31087	0.717938	0.596048	1.34895	1.27587	0.587478	1.34742	1.28803	1.26122	0.296649	1.23789	1.29937	1.21394	0.592957	1.38094	1.28604	1.31786	0.604233	1.30775	1.26585	1.24731	0.506728	1.27066	0.578889	0.595133	0.723151	0.517489	0.550237	0.600218	0.534193	0.588685	0.665175	0.515774	0.580033	0.610414	1.16383	0.598794	0.486245	0.64022	0.52945	0.503295	0.553293	0.61244	0.701653	0.396965	0.668914	1.44456	1.23898	0.586285	0.681185	0.577601	1.19368	1.24162	1.73521	1.34751	0.676639	1.31448	0.641818	1.36559	1.28363	0.580155	1.52836	0.550012	1.45334	0.607115	0.635986	1.27528	0.613089	1.41988	0.894298	1.29441	1.41452	0.642459	1.37371	1.29788	1.3646	1.46074	1.58737	1.00964	0.994142	1.29004	0.624524	1.27805	1.43483	0.499211	1.0151	0.51071	1.52694	0.721956	0.550894	0.669106	0.757595	0.483052	0.739035	0.594729	0.821475	0.674453	1.05095	1.10648	0.47972	0.603448	0.458873	1.02772	0.597831	0.494805	1.03779	0.777156	0.786423	0.540253	1.52681	1.41562	1.311	1.3495	0.320899	1.09526	0.339518	1.27796	0.294233	0.328625	0.284132	0.31304	0.327777	1.08265	0.370036	0.516151	0.374113	0.296914	1.22047	1.06131	0.332287	1.07417	0.350433	0.542421	0.362215	0.30992	0.811454	0.30147	0.385014	0.329564	0.354302	0.368734	1.63033	0.415631	0.310335	0.347967	1.04042	0.850028	1.04494	0.53525	1.21163	1.56246	0.987598	0.52047	0.409118	0.380177	0.455866	0.394785	0.488144	1.58286	0.499348	1.36529	0.53897	0.546171	0.419534	1.41866	0.533983	1.05818	1.17682	1.11661	1.15268	1.40318	0.626758	0.530923	0.563583	0.583389	0.534604	0.59488	0.519514	0.502304	0.488694	0.471072	0.363339	0.55063	0.473488	0.486498	1.39246	1.14264	1.1796	1.13322	1.04234	1.02528	1.17434	0.520255	0.446488	0.473854	1.15148	1.06522	1.08639	0.937951	1.09918	1.16876	1.15556	1.21833	1.16252	1.10252	1.15715	1.19737	1.17969	1.24579	1.35126	1.18656	1.0803	1.107	1.11587	1.01561	1.19943	0.496007	0.592865	0.458166	0.284003	0.30344	0.297764	1.27118	1.22417	0.379348	0.361927	0.429229	1.17363	1.1414	0.344308	0.555646	0.931173	0.993519	0.649024	0.485942	0.574123	0.620176	0.529609	0.559917	0.375216	1.24868	0.266085	0.274314	0.2423	0.238657	0.311671	0.276945	0.246022	0.267777	0.22669	0.264592	0.375259	0.459824	0.416458	0.413806	0.464277	0.455999	0.357141	0.332385	0.321757	1.12177	0.54465	0.495718	0.414424	0.372856	1.18485	0.427299	0.63349	0.597955	0.436631	0.415077	1.17877	0.477668	1.34898	0.51487	1.00563	0.538124	0.578668	1.44423	0.530142	1.27258	1.049	0.493404	1.41554	0.498802	0.719244
WBGene00022344	pals-40	N4cel	0.157486	0.431656	0.372602	0.964747	1.31599	0.410138	0.905136	1.28014	1.41917	0.967605	1.20332	0.359792	1.04632	0.37167	0.324833	1.37943	0.321838	0.343663	0.568612	0.359109	0.910591	1.24043	0.485707	0.773477	1.15962	1.34914	1.36642	1.11075	1.22576	1.2433	1.19807	1.17844	1.535	1.49576	1.63409	1.46124	1.07677	1.1725	1.14403	1.17874	1.24219	1.39861	1.40978	1.25535	1.22586	1.30323	1.50575	0.463502	0.563038	1.1788	1.10911	1.11302	1.18712	1.24021	1.42808	1.19848	1.14251	1.57529	1.52903	1.37505	1.3042	1.14218	1.21267	1.39781	1.5101	1.41628	1.1878	1.2147	1.15697	1.65543	1.46446	1.27048	1.42317	1.00331	1.00593	1.0388	1.03708	1.17662	1.22731	1.03529	1.43019	1.60574	1.6049	1.34466	1.15511	1.28888	1.25163	1.16765	1.30311	1.2296	1.11705	1.32676	1.36668	1.28485	1.4116	1.14958	1.19883	1.09934	1.41143	1.26573	1.44668	1.41703	1.25837	1.33529	1.06776	1.19542	0.975077	1.0475	1.08485	1.02418	1.13843	1.25263	1.36851	1.1539	1.0782	0.954123	0.992687	0.532894	0.544454	0.49666	0.528691	1.63929	1.49421	1.51646	1.80877	2.02542	0.820226	0.79556	1.5145	0.765216	1.00676	1.36602	0.356211	0.379496	0.8095	0.481429	0.291229	0.390959	1.39309	1.49201	0.647448	1.47565	1.50977	2.03556	1.43971	1.24212	0.520141	0.433427	0.391993	1.09157	0.630083	0.921208	0.421088	0.867681	1.35542	1.02161	1.22465	1.20994	1.09519	1.2355	0.695802	0.864068	0.948695	0.945502	1.27302	0.882808	0.870407	0.469392	1.47002	1.45706	0.997099	1.26515	1.25078	1.25979	0.633312	1.37309	3.07961	1.28034	1.11941	1.12165	1.25611	0.646375	0.616079	0.653781	0.568635	0.66946	0.59056	0.62934	0.607943	0.619868	0.557726	1.24719	1.45114	1.54636	1.75547	1.83188	1.7513	1.6984	1.12328	1.34482	1.50476	1.26953	1.23959	1.239	1.09522	1.2599	1.31302	1.23542	1.27517	1.33021	1.44672	1.50269	1.49109	1.23343	1.79679	1.67663	1.53347	1.54933	0.678289	1.22335	0.686716	0.563711	0.981405	1.00429	1.09986	0.558018	0.870195	1.18261	1.287	0.566538	1.07335	0.611282	0.588617	0.971574	0.918195	1.18195	1.16849	1.04174	1.11981	0.905954	0.573642	0.522122	0.849129	0.64531	0.523055	0.513271	0.646002	1.10844	1.17641	1.04048	1.07667	1.08179	0.619199	0.542384	1.04138	1.03377	0.537397	0.551397	0.57203	1.06743	0.599491	1.02774	1.12978	0.428543	0.47188	1.09732	1.01348	0.97873	0.89684	1.01851	0.472437	0.93413	0.457702	0.453273	0.360888	0.278921	1.39312	1.23643	0.371434	0.348991	0.338057	0.314216	1.51603	1.17116	1.30887	1.26856	0.653798	0.327057	0.605361	0.316947	1.38058	1.37009	0.489844	0.474739	1.25247	0.881949	1.54016	0.37903	1.26208	1.37094	1.30648	1.38657	0.357096	0.49283	1.48326	0.389608	1.67503	1.21264	1.11784	1.31893	0.3225	1.47489	1.39094	1.4789	1.7612	1.70101	1.71153	1.48298	1.47451	0.409823	1.58346	0.602391	1.25336	0.515017	0.491579	0.429178	0.441982	0.493178	0.508803	0.423174	1.93688	0.407047	0.436114	0.375972	0.532808	1.05307	0.371557	0.534649	0.414909	0.398818	0.342914	1.24161	0.53819	1.50805	1.53246	1.45666	0.479732	1.09906	1.29014	1.09031	1.11464	1.50554	0.527157	0.531532	0.456768	1.55426	0.426997	1.14294	1.45027	1.52173	0.428896	1.22592	0.465087	0.910856	0.471949	0.348602	0.413387	1.15967	0.29315	0.430687	0.391823	0.450038	0.413214	0.403058	0.330104	0.598014	1.25664	1.00069	1.03515	0.991677	0.480426	0.608348	0.50153	0.662097	1.34947	0.469331	1.23209	0.53256	0.463327	0.443833	0.449739	1.48022	0.463968	0.466117	1.20984	1.39749	0.573706	0.505817	1.39931	1.65294	1.27006	0.447598	0.454207	0.673414	0.561081	0.504628	1.51392	0.422201	1.36659	0.563407	1.39097	0.460057	0.630661	1.36604	0.77747	0.941052	0.693024	0.981542	0.542454	0.978197	0.939683	0.893637	1.25862	0.492175	0.739303	0.637909	0.457	0.607676	0.425274	0.449902	0.337079	0.487467	0.40832	0.422677	1.65044	1.38348	0.370799	0.366818	1.62802	0.460358	1.46661	1.24615	0.40884	1.39118	1.52978	0.438984	0.356895	0.336716	0.364656	0.34907	0.415307	0.491953	0.925439	1.29822	0.330386	0.294896	0.542891	1.47735	1.4037	1.0459	0.866461	0.559795	0.600169	0.530483	0.573419	0.606121	1.26228	0.511722	0.620976	0.522261	0.637021	0.966707	1.37198	1.39321	0.531815	0.61609	0.584245	1.21346	1.28648	1.25583	1.28877	1.40515	1.2962	0.51535	1.33384	1.53309	1.34737	1.4047	1.31087	0.717938	0.596048	1.34895	1.27587	0.587478	1.34742	1.28803	1.26122	0.296649	1.23789	1.29937	1.21394	0.592957	1.38094	1.28604	1.31786	0.604233	1.30775	1.26585	1.24731	0.506728	1.27066	0.578889	0.595133	0.723151	0.517489	0.550237	0.600218	0.534193	0.588685	0.665175	0.515774	0.580033	0.610414	1.16383	0.598794	0.486245	0.64022	0.52945	0.503295	0.553293	0.61244	0.701653	0.396965	0.668914	1.44456	1.23898	0.586285	0.681185	0.577601	1.19368	1.24162	1.73521	1.34751	0.676639	1.31448	0.641818	1.36559	1.28363	0.580155	1.52836	0.550012	1.45334	0.607115	0.635986	1.27528	0.613089	1.41988	0.894298	1.29441	1.41452	0.642459	1.37371	1.29788	1.3646	1.46074	1.58737	1.00964	0.994142	1.29004	0.624524	1.27805	1.43483	0.499211	1.0151	0.51071	1.52694	0.721956	0.550894	0.669106	0.757595	0.483052	0.739035	0.594729	0.821475	0.674453	1.05095	1.10648	0.47972	0.603448	0.458873	1.02772	0.597831	0.494805	1.03779	0.777156	0.786423	0.540253	1.52681	1.41562	1.311	1.3495	0.320899	1.09526	0.339518	1.27796	0.294233	0.328625	0.284132	0.31304	0.327777	1.08265	0.370036	0.516151	0.374113	0.296914	1.22047	1.06131	0.332287	1.07417	0.350433	0.542421	0.362215	0.30992	0.811454	0.30147	0.385014	0.329564	0.354302	0.368734	1.63033	0.415631	0.310335	0.347967	1.04042	0.850028	1.04494	0.53525	1.21163	1.56246	0.987598	0.52047	0.409118	0.380177	0.455866	0.394785	0.488144	1.58286	0.499348	1.36529	0.53897	0.546171	0.419534	1.41866	0.533983	1.05818	1.17682	1.11661	1.15268	1.40318	0.626758	0.530923	0.563583	0.583389	0.534604	0.59488	0.519514	0.502304	0.488694	0.471072	0.363339	0.55063	0.473488	0.486498	1.39246	1.14264	1.1796	1.13322	1.04234	1.02528	1.17434	0.520255	0.446488	0.473854	1.15148	1.06522	1.08639	0.937951	1.09918	1.16876	1.15556	1.21833	1.16252	1.10252	1.15715	1.19737	1.17969	1.24579	1.35126	1.18656	1.0803	1.107	1.11587	1.01561	1.19943	0.496007	0.592865	0.458166	0.284003	0.30344	0.297764	1.27118	1.22417	0.379348	0.361927	0.429229	1.17363	1.1414	0.344308	0.555646	0.931173	0.993519	0.649024	0.485942	0.574123	0.620176	0.529609	0.559917	0.375216	1.24868	0.266085	0.274314	0.2423	0.238657	0.311671	0.276945	0.246022	0.267777	0.22669	0.264592	0.375259	0.459824	0.416458	0.413806	0.464277	0.455999	0.357141	0.332385	0.321757	1.12177	0.54465	0.495718	0.414424	0.372856	1.18485	0.427299	0.63349	0.597955	0.436631	0.415077	1.17877	0.477668	1.34898	0.51487	1.00563	0.538124	0.578668	1.44423	0.530142	1.27258	1.049	0.493404	1.41554	0.498802	0.719244
WBGene00022345	fbxa-138	N4cel	0.157486	0.431656	0.372602	0.964747	1.31599	0.410138	0.905136	1.28014	1.41917	0.967605	1.20332	0.359792	1.04632	0.37167	0.324833	1.37943	0.321838	0.343663	0.568612	0.359109	0.910591	1.24043	0.485707	0.773477	1.15962	1.34914	1.36642	1.11075	1.22576	1.2433	1.19807	1.17844	1.535	1.49576	1.63409	1.46124	1.07677	1.1725	1.14403	1.17874	1.24219	1.39861	1.40978	1.25535	1.22586	1.30323	1.50575	0.463502	0.563038	1.1788	1.10911	1.11302	1.18712	1.24021	1.42808	1.19848	1.14251	1.57529	1.52903	1.37505	1.3042	1.14218	1.21267	1.39781	1.5101	1.41628	1.1878	1.2147	1.15697	1.65543	1.46446	1.27048	1.42317	1.00331	1.00593	1.0388	1.03708	1.17662	1.22731	1.03529	1.43019	1.60574	1.6049	1.34466	1.15511	1.28888	1.25163	1.16765	1.30311	1.2296	1.11705	1.32676	1.36668	1.28485	1.4116	1.14958	1.19883	1.09934	1.41143	1.26573	1.44668	1.41703	1.25837	1.33529	1.06776	1.19542	0.975077	1.0475	1.08485	1.02418	1.13843	1.25263	1.36851	1.1539	1.0782	0.954123	0.992687	0.532894	0.544454	0.49666	0.528691	1.63929	1.49421	1.51646	1.80877	2.02542	0.820226	0.79556	1.5145	0.765216	1.00676	1.36602	0.356211	0.379496	0.8095	0.481429	0.291229	0.390959	1.39309	1.49201	0.647448	1.47565	1.50977	2.03556	1.43971	1.24212	0.520141	0.433427	0.391993	1.09157	0.630083	0.921208	0.421088	0.867681	1.35542	1.02161	1.22465	1.20994	1.09519	1.2355	0.695802	0.864068	0.948695	0.945502	1.27302	0.882808	0.870407	0.469392	1.47002	1.45706	0.997099	1.26515	1.25078	1.25979	0.633312	1.37309	3.07961	1.28034	1.11941	1.12165	1.25611	0.646375	0.616079	0.653781	0.568635	0.66946	0.59056	0.62934	0.607943	0.619868	0.557726	1.24719	1.45114	1.54636	1.75547	1.83188	1.7513	1.6984	1.12328	1.34482	1.50476	1.26953	1.23959	1.239	1.09522	1.2599	1.31302	1.23542	1.27517	1.33021	1.44672	1.50269	1.49109	1.23343	1.79679	1.67663	1.53347	1.54933	0.678289	1.22335	0.686716	0.563711	0.981405	1.00429	1.09986	0.558018	0.870195	1.18261	1.287	0.566538	1.07335	0.611282	0.588617	0.971574	0.918195	1.18195	1.16849	1.04174	1.11981	0.905954	0.573642	0.522122	0.849129	0.64531	0.523055	0.513271	0.646002	1.10844	1.17641	1.04048	1.07667	1.08179	0.619199	0.542384	1.04138	1.03377	0.537397	0.551397	0.57203	1.06743	0.599491	1.02774	1.12978	0.428543	0.47188	1.09732	1.01348	0.97873	0.89684	1.01851	0.472437	0.93413	0.457702	0.453273	0.360888	0.278921	1.39312	1.23643	0.371434	0.348991	0.338057	0.314216	1.51603	1.17116	1.30887	1.26856	0.653798	0.327057	0.605361	0.316947	1.38058	1.37009	0.489844	0.474739	1.25247	0.881949	1.54016	0.37903	1.26208	1.37094	1.30648	1.38657	0.357096	0.49283	1.48326	0.389608	1.67503	1.21264	1.11784	1.31893	0.3225	1.47489	1.39094	1.4789	1.7612	1.70101	1.71153	1.48298	1.47451	0.409823	1.58346	0.602391	1.25336	0.515017	0.491579	0.429178	0.441982	0.493178	0.508803	0.423174	1.93688	0.407047	0.436114	0.375972	0.532808	1.05307	0.371557	0.534649	0.414909	0.398818	0.342914	1.24161	0.53819	1.50805	1.53246	1.45666	0.479732	1.09906	1.29014	1.09031	1.11464	1.50554	0.527157	0.531532	0.456768	1.55426	0.426997	1.14294	1.45027	1.52173	0.428896	1.22592	0.465087	0.910856	0.471949	0.348602	0.413387	1.15967	0.29315	0.430687	0.391823	0.450038	0.413214	0.403058	0.330104	0.598014	1.25664	1.00069	1.03515	0.991677	0.480426	0.608348	0.50153	0.662097	1.34947	0.469331	1.23209	0.53256	0.463327	0.443833	0.449739	1.48022	0.463968	0.466117	1.20984	1.39749	0.573706	0.505817	1.39931	1.65294	1.27006	0.447598	0.454207	0.673414	0.561081	0.504628	1.51392	0.422201	1.36659	0.563407	1.39097	0.460057	0.630661	1.36604	0.77747	0.941052	0.693024	0.981542	0.542454	0.978197	0.939683	0.893637	1.25862	0.492175	0.739303	0.637909	0.457	0.607676	0.425274	0.449902	0.337079	0.487467	0.40832	0.422677	1.65044	1.38348	0.370799	0.366818	1.62802	0.460358	1.46661	1.24615	0.40884	1.39118	1.52978	0.438984	0.356895	0.336716	0.364656	0.34907	0.415307	0.491953	0.925439	1.29822	0.330386	0.294896	0.542891	1.47735	1.4037	1.0459	0.866461	0.559795	0.600169	0.530483	0.573419	0.606121	1.26228	0.511722	0.620976	0.522261	0.637021	0.966707	1.37198	1.39321	0.531815	0.61609	0.584245	1.21346	1.28648	1.25583	1.28877	1.40515	1.2962	0.51535	1.33384	1.53309	1.34737	1.4047	1.31087	0.717938	0.596048	1.34895	1.27587	0.587478	1.34742	1.28803	1.26122	0.296649	1.23789	1.29937	1.21394	0.592957	1.38094	1.28604	1.31786	0.604233	1.30775	1.26585	1.24731	0.506728	1.27066	0.578889	0.595133	0.723151	0.517489	0.550237	0.600218	0.534193	0.588685	0.665175	0.515774	0.580033	0.610414	1.16383	0.598794	0.486245	0.64022	0.52945	0.503295	0.553293	0.61244	0.701653	0.396965	0.668914	1.44456	1.23898	0.586285	0.681185	0.577601	1.19368	1.24162	1.73521	1.34751	0.676639	1.31448	0.641818	1.36559	1.28363	0.580155	1.52836	0.550012	1.45334	0.607115	0.635986	1.27528	0.613089	1.41988	0.894298	1.29441	1.41452	0.642459	1.37371	1.29788	1.3646	1.46074	1.58737	1.00964	0.994142	1.29004	0.624524	1.27805	1.43483	0.499211	1.0151	0.51071	1.52694	0.721956	0.550894	0.669106	0.757595	0.483052	0.739035	0.594729	0.821475	0.674453	1.05095	1.10648	0.47972	0.603448	0.458873	1.02772	0.597831	0.494805	1.03779	0.777156	0.786423	0.540253	1.52681	1.41562	1.311	1.3495	0.320899	1.09526	0.339518	1.27796	0.294233	0.328625	0.284132	0.31304	0.327777	1.08265	0.370036	0.516151	0.374113	0.296914	1.22047	1.06131	0.332287	1.07417	0.350433	0.542421	0.362215	0.30992	0.811454	0.30147	0.385014	0.329564	0.354302	0.368734	1.63033	0.415631	0.310335	0.347967	1.04042	0.850028	1.04494	0.53525	1.21163	1.56246	0.987598	0.52047	0.409118	0.380177	0.455866	0.394785	0.488144	1.58286	0.499348	1.36529	0.53897	0.546171	0.419534	1.41866	0.533983	1.05818	1.17682	1.11661	1.15268	1.40318	0.626758	0.530923	0.563583	0.583389	0.534604	0.59488	0.519514	0.502304	0.488694	0.471072	0.363339	0.55063	0.473488	0.486498	1.39246	1.14264	1.1796	1.13322	1.04234	1.02528	1.17434	0.520255	0.446488	0.473854	1.15148	1.06522	1.08639	0.937951	1.09918	1.16876	1.15556	1.21833	1.16252	1.10252	1.15715	1.19737	1.17969	1.24579	1.35126	1.18656	1.0803	1.107	1.11587	1.01561	1.19943	0.496007	0.592865	0.458166	0.284003	0.30344	0.297764	1.27118	1.22417	0.379348	0.361927	0.429229	1.17363	1.1414	0.344308	0.555646	0.931173	0.993519	0.649024	0.485942	0.574123	0.620176	0.529609	0.559917	0.375216	1.24868	0.266085	0.274314	0.2423	0.238657	0.311671	0.276945	0.246022	0.267777	0.22669	0.264592	0.375259	0.459824	0.416458	0.413806	0.464277	0.455999	0.357141	0.332385	0.321757	1.12177	0.54465	0.495718	0.414424	0.372856	1.18485	0.427299	0.63349	0.597955	0.436631	0.415077	1.17877	0.477668	1.34898	0.51487	1.00563	0.538124	0.578668	1.44423	0.530142	1.27258	1.049	0.493404	1.41554	0.498802	0.719244
WBGene00022346	pals-17	N4cel	0.157486	0.431656	0.372602	0.964747	1.31599	0.410138	0.905136	1.28014	1.41917	0.967605	1.20332	0.359792	1.04632	0.37167	0.324833	1.37943	0.321838	0.343663	0.568612	0.359109	0.910591	1.24043	0.485707	0.773477	1.15962	1.34914	1.36642	1.11075	1.22576	1.2433	1.19807	1.17844	1.535	1.49576	1.63409	1.46124	1.07677	1.1725	1.14403	1.17874	1.24219	1.39861	1.40978	1.25535	1.22586	1.30323	1.50575	0.463502	0.563038	1.1788	1.10911	1.11302	1.18712	1.24021	1.42808	1.19848	1.14251	1.57529	1.52903	1.37505	1.3042	1.14218	1.21267	1.39781	1.5101	1.41628	1.1878	1.2147	1.15697	1.65543	1.46446	1.27048	1.42317	1.00331	1.00593	1.0388	1.03708	1.17662	1.22731	1.03529	1.43019	1.60574	1.6049	1.34466	1.15511	1.28888	1.25163	1.16765	1.30311	1.2296	1.11705	1.32676	1.36668	1.28485	1.4116	1.14958	1.19883	1.09934	1.41143	1.26573	1.44668	1.41703	1.25837	1.33529	1.06776	1.19542	0.975077	1.0475	1.08485	1.02418	1.13843	1.25263	1.36851	1.1539	1.0782	0.954123	0.992687	0.532894	0.544454	0.49666	0.528691	1.63929	1.49421	1.51646	1.80877	2.02542	0.820226	0.79556	1.5145	0.765216	1.00676	1.36602	0.356211	0.379496	0.8095	0.481429	0.291229	0.390959	1.39309	1.49201	0.647448	1.47565	1.50977	2.03556	1.43971	1.24212	0.520141	0.433427	0.391993	1.09157	0.630083	0.921208	0.421088	0.867681	1.35542	1.02161	1.22465	1.20994	1.09519	1.2355	0.695802	0.864068	0.948695	0.945502	1.27302	0.882808	0.870407	0.469392	1.47002	1.45706	0.997099	1.26515	1.25078	1.25979	0.633312	1.37309	3.07961	1.28034	1.11941	1.12165	1.25611	0.646375	0.616079	0.653781	0.568635	0.66946	0.59056	0.62934	0.607943	0.619868	0.557726	1.24719	1.45114	1.54636	1.75547	1.83188	1.7513	1.6984	1.12328	1.34482	1.50476	1.26953	1.23959	1.239	1.09522	1.2599	1.31302	1.23542	1.27517	1.33021	1.44672	1.50269	1.49109	1.23343	1.79679	1.67663	1.53347	1.54933	0.678289	1.22335	0.686716	0.563711	0.981405	1.00429	1.09986	0.558018	0.870195	1.18261	1.287	0.566538	1.07335	0.611282	0.588617	0.971574	0.918195	1.18195	1.16849	1.04174	1.11981	0.905954	0.573642	0.522122	0.849129	0.64531	0.523055	0.513271	0.646002	1.10844	1.17641	1.04048	1.07667	1.08179	0.619199	0.542384	1.04138	1.03377	0.537397	0.551397	0.57203	1.06743	0.599491	1.02774	1.12978	0.428543	0.47188	1.09732	1.01348	0.97873	0.89684	1.01851	0.472437	0.93413	0.457702	0.453273	0.360888	0.278921	1.39312	1.23643	0.371434	0.348991	0.338057	0.314216	1.51603	1.17116	1.30887	1.26856	0.653798	0.327057	0.605361	0.316947	1.38058	1.37009	0.489844	0.474739	1.25247	0.881949	1.54016	0.37903	1.26208	1.37094	1.30648	1.38657	0.357096	0.49283	1.48326	0.389608	1.67503	1.21264	1.11784	1.31893	0.3225	1.47489	1.39094	1.4789	1.7612	1.70101	1.71153	1.48298	1.47451	0.409823	1.58346	0.602391	1.25336	0.515017	0.491579	0.429178	0.441982	0.493178	0.508803	0.423174	1.93688	0.407047	0.436114	0.375972	0.532808	1.05307	0.371557	0.534649	0.414909	0.398818	0.342914	1.24161	0.53819	1.50805	1.53246	1.45666	0.479732	1.09906	1.29014	1.09031	1.11464	1.50554	0.527157	0.531532	0.456768	1.55426	0.426997	1.14294	1.45027	1.52173	0.428896	1.22592	0.465087	0.910856	0.471949	0.348602	0.413387	1.15967	0.29315	0.430687	0.391823	0.450038	0.413214	0.403058	0.330104	0.598014	1.25664	1.00069	1.03515	0.991677	0.480426	0.608348	0.50153	0.662097	1.34947	0.469331	1.23209	0.53256	0.463327	0.443833	0.449739	1.48022	0.463968	0.466117	1.20984	1.39749	0.573706	0.505817	1.39931	1.65294	1.27006	0.447598	0.454207	0.673414	0.561081	0.504628	1.51392	0.422201	1.36659	0.563407	1.39097	0.460057	0.630661	1.36604	0.77747	0.941052	0.693024	0.981542	0.542454	0.978197	0.939683	0.893637	1.25862	0.492175	0.739303	0.637909	0.457	0.607676	0.425274	0.449902	0.337079	0.487467	0.40832	0.422677	1.65044	1.38348	0.370799	0.366818	1.62802	0.460358	1.46661	1.24615	0.40884	1.39118	1.52978	0.438984	0.356895	0.336716	0.364656	0.34907	0.415307	0.491953	0.925439	1.29822	0.330386	0.294896	0.542891	1.47735	1.4037	1.0459	0.866461	0.559795	0.600169	0.530483	0.573419	0.606121	1.26228	0.511722	0.620976	0.522261	0.637021	0.966707	1.37198	1.39321	0.531815	0.61609	0.584245	1.21346	1.28648	1.25583	1.28877	1.40515	1.2962	0.51535	1.33384	1.53309	1.34737	1.4047	1.31087	0.717938	0.596048	1.34895	1.27587	0.587478	1.34742	1.28803	1.26122	0.296649	1.23789	1.29937	1.21394	0.592957	1.38094	1.28604	1.31786	0.604233	1.30775	1.26585	1.24731	0.506728	1.27066	0.578889	0.595133	0.723151	0.517489	0.550237	0.600218	0.534193	0.588685	0.665175	0.515774	0.580033	0.610414	1.16383	0.598794	0.486245	0.64022	0.52945	0.503295	0.553293	0.61244	0.701653	0.396965	0.668914	1.44456	1.23898	0.586285	0.681185	0.577601	1.19368	1.24162	1.73521	1.34751	0.676639	1.31448	0.641818	1.36559	1.28363	0.580155	1.52836	0.550012	1.45334	0.607115	0.635986	1.27528	0.613089	1.41988	0.894298	1.29441	1.41452	0.642459	1.37371	1.29788	1.3646	1.46074	1.58737	1.00964	0.994142	1.29004	0.624524	1.27805	1.43483	0.499211	1.0151	0.51071	1.52694	0.721956	0.550894	0.669106	0.757595	0.483052	0.739035	0.594729	0.821475	0.674453	1.05095	1.10648	0.47972	0.603448	0.458873	1.02772	0.597831	0.494805	1.03779	0.777156	0.786423	0.540253	1.52681	1.41562	1.311	1.3495	0.320899	1.09526	0.339518	1.27796	0.294233	0.328625	0.284132	0.31304	0.327777	1.08265	0.370036	0.516151	0.374113	0.296914	1.22047	1.06131	0.332287	1.07417	0.350433	0.542421	0.362215	0.30992	0.811454	0.30147	0.385014	0.329564	0.354302	0.368734	1.63033	0.415631	0.310335	0.347967	1.04042	0.850028	1.04494	0.53525	1.21163	1.56246	0.987598	0.52047	0.409118	0.380177	0.455866	0.394785	0.488144	1.58286	0.499348	1.36529	0.53897	0.546171	0.419534	1.41866	0.533983	1.05818	1.17682	1.11661	1.15268	1.40318	0.626758	0.530923	0.563583	0.583389	0.534604	0.59488	0.519514	0.502304	0.488694	0.471072	0.363339	0.55063	0.473488	0.486498	1.39246	1.14264	1.1796	1.13322	1.04234	1.02528	1.17434	0.520255	0.446488	0.473854	1.15148	1.06522	1.08639	0.937951	1.09918	1.16876	1.15556	1.21833	1.16252	1.10252	1.15715	1.19737	1.17969	1.24579	1.35126	1.18656	1.0803	1.107	1.11587	1.01561	1.19943	0.496007	0.592865	0.458166	0.284003	0.30344	0.297764	1.27118	1.22417	0.379348	0.361927	0.429229	1.17363	1.1414	0.344308	0.555646	0.931173	0.993519	0.649024	0.485942	0.574123	0.620176	0.529609	0.559917	0.375216	1.24868	0.266085	0.274314	0.2423	0.238657	0.311671	0.276945	0.246022	0.267777	0.22669	0.264592	0.375259	0.459824	0.416458	0.413806	0.464277	0.455999	0.357141	0.332385	0.321757	1.12177	0.54465	0.495718	0.414424	0.372856	1.18485	0.427299	0.63349	0.597955	0.436631	0.415077	1.17877	0.477668	1.34898	0.51487	1.00563	0.538124	0.578668	1.44423	0.530142	1.27258	1.049	0.493404	1.41554	0.498802	0.719244
WBGene00022347	Y82E9BR.14	singletons	0.157486	0.431656	0.372602	0.964747	1.31599	0.410138	0.905136	1.28014	1.41917	0.967605	1.20332	0.359792	1.04632	0.37167	0.324833	1.37943	0.321838	0.343663	0.568612	0.359109	0.910591	1.24043	0.485707	0.773477	1.15962	1.34914	1.36642	1.11075	1.22576	1.2433	1.19807	1.17844	1.535	1.49576	1.63409	1.46124	1.07677	1.1725	1.14403	1.17874	1.24219	1.39861	1.40978	1.25535	1.22586	1.30323	1.50575	0.463502	0.563038	1.1788	1.10911	1.11302	1.18712	1.24021	1.42808	1.19848	1.14251	1.57529	1.52903	1.37505	1.3042	1.14218	1.21267	1.39781	1.5101	1.41628	1.1878	1.2147	1.15697	1.65543	1.46446	1.27048	1.42317	1.00331	1.00593	1.0388	1.03708	1.17662	1.22731	1.03529	1.43019	1.60574	1.6049	1.34466	1.15511	1.28888	1.25163	1.16765	1.30311	1.2296	1.11705	1.32676	1.36668	1.28485	1.4116	1.14958	1.19883	1.09934	1.41143	1.26573	1.44668	1.41703	1.25837	1.33529	1.06776	1.19542	0.975077	1.0475	1.08485	1.02418	1.13843	1.25263	1.36851	1.1539	1.0782	0.954123	0.992687	0.532894	0.544454	0.49666	0.528691	1.63929	1.49421	1.51646	1.80877	2.02542	0.820226	0.79556	1.5145	0.765216	1.00676	1.36602	0.356211	0.379496	0.8095	0.481429	0.291229	0.390959	1.39309	1.49201	0.647448	1.47565	1.50977	2.03556	1.43971	1.24212	0.520141	0.433427	0.391993	1.09157	0.630083	0.921208	0.421088	0.867681	1.35542	1.02161	1.22465	1.20994	1.09519	1.2355	0.695802	0.864068	0.948695	0.945502	1.27302	0.882808	0.870407	0.469392	1.47002	1.45706	0.997099	1.26515	1.25078	1.25979	0.633312	1.37309	3.07961	1.28034	1.11941	1.12165	1.25611	0.646375	0.616079	0.653781	0.568635	0.66946	0.59056	0.62934	0.607943	0.619868	0.557726	1.24719	1.45114	1.54636	1.75547	1.83188	1.7513	1.6984	1.12328	1.34482	1.50476	1.26953	1.23959	1.239	1.09522	1.2599	1.31302	1.23542	1.27517	1.33021	1.44672	1.50269	1.49109	1.23343	1.79679	1.67663	1.53347	1.54933	0.678289	1.22335	0.686716	0.563711	0.981405	1.00429	1.09986	0.558018	0.870195	1.18261	1.287	0.566538	1.07335	0.611282	0.588617	0.971574	0.918195	1.18195	1.16849	1.04174	1.11981	0.905954	0.573642	0.522122	0.849129	0.64531	0.523055	0.513271	0.646002	1.10844	1.17641	1.04048	1.07667	1.08179	0.619199	0.542384	1.04138	1.03377	0.537397	0.551397	0.57203	1.06743	0.599491	1.02774	1.12978	0.428543	0.47188	1.09732	1.01348	0.97873	0.89684	1.01851	0.472437	0.93413	0.457702	0.453273	0.360888	0.278921	1.39312	1.23643	0.371434	0.348991	0.338057	0.314216	1.51603	1.17116	1.30887	1.26856	0.653798	0.327057	0.605361	0.316947	1.38058	1.37009	0.489844	0.474739	1.25247	0.881949	1.54016	0.37903	1.26208	1.37094	1.30648	1.38657	0.357096	0.49283	1.48326	0.389608	1.67503	1.21264	1.11784	1.31893	0.3225	1.47489	1.39094	1.4789	1.7612	1.70101	1.71153	1.48298	1.47451	0.409823	1.58346	0.602391	1.25336	0.515017	0.491579	0.429178	0.441982	0.493178	0.508803	0.423174	1.93688	0.407047	0.436114	0.375972	0.532808	1.05307	0.371557	0.534649	0.414909	0.398818	0.342914	1.24161	0.53819	1.50805	1.53246	1.45666	0.479732	1.09906	1.29014	1.09031	1.11464	1.50554	0.527157	0.531532	0.456768	1.55426	0.426997	1.14294	1.45027	1.52173	0.428896	1.22592	0.465087	0.910856	0.471949	0.348602	0.413387	1.15967	0.29315	0.430687	0.391823	0.450038	0.413214	0.403058	0.330104	0.598014	1.25664	1.00069	1.03515	0.991677	0.480426	0.608348	0.50153	0.662097	1.34947	0.469331	1.23209	0.53256	0.463327	0.443833	0.449739	1.48022	0.463968	0.466117	1.20984	1.39749	0.573706	0.505817	1.39931	1.65294	1.27006	0.447598	0.454207	0.673414	0.561081	0.504628	1.51392	0.422201	1.36659	0.563407	1.39097	0.460057	0.630661	1.36604	0.77747	0.941052	0.693024	0.981542	0.542454	0.978197	0.939683	0.893637	1.25862	0.492175	0.739303	0.637909	0.457	0.607676	0.425274	0.449902	0.337079	0.487467	0.40832	0.422677	1.65044	1.38348	0.370799	0.366818	1.62802	0.460358	1.46661	1.24615	0.40884	1.39118	1.52978	0.438984	0.356895	0.336716	0.364656	0.34907	0.415307	0.491953	0.925439	1.29822	0.330386	0.294896	0.542891	1.47735	1.4037	1.0459	0.866461	0.559795	0.600169	0.530483	0.573419	0.606121	1.26228	0.511722	0.620976	0.522261	0.637021	0.966707	1.37198	1.39321	0.531815	0.61609	0.584245	1.21346	1.28648	1.25583	1.28877	1.40515	1.2962	0.51535	1.33384	1.53309	1.34737	1.4047	1.31087	0.717938	0.596048	1.34895	1.27587	0.587478	1.34742	1.28803	1.26122	0.296649	1.23789	1.29937	1.21394	0.592957	1.38094	1.28604	1.31786	0.604233	1.30775	1.26585	1.24731	0.506728	1.27066	0.578889	0.595133	0.723151	0.517489	0.550237	0.600218	0.534193	0.588685	0.665175	0.515774	0.580033	0.610414	1.16383	0.598794	0.486245	0.64022	0.52945	0.503295	0.553293	0.61244	0.701653	0.396965	0.668914	1.44456	1.23898	0.586285	0.681185	0.577601	1.19368	1.24162	1.73521	1.34751	0.676639	1.31448	0.641818	1.36559	1.28363	0.580155	1.52836	0.550012	1.45334	0.607115	0.635986	1.27528	0.613089	1.41988	0.894298	1.29441	1.41452	0.642459	1.37371	1.29788	1.3646	1.46074	1.58737	1.00964	0.994142	1.29004	0.624524	1.27805	1.43483	0.499211	1.0151	0.51071	1.52694	0.721956	0.550894	0.669106	0.757595	0.483052	0.739035	0.594729	0.821475	0.674453	1.05095	1.10648	0.47972	0.603448	0.458873	1.02772	0.597831	0.494805	1.03779	0.777156	0.786423	0.540253	1.52681	1.41562	1.311	1.3495	0.320899	1.09526	0.339518	1.27796	0.294233	0.328625	0.284132	0.31304	0.327777	1.08265	0.370036	0.516151	0.374113	0.296914	1.22047	1.06131	0.332287	1.07417	0.350433	0.542421	0.362215	0.30992	0.811454	0.30147	0.385014	0.329564	0.354302	0.368734	1.63033	0.415631	0.310335	0.347967	1.04042	0.850028	1.04494	0.53525	1.21163	1.56246	0.987598	0.52047	0.409118	0.380177	0.455866	0.394785	0.488144	1.58286	0.499348	1.36529	0.53897	0.546171	0.419534	1.41866	0.533983	1.05818	1.17682	1.11661	1.15268	1.40318	0.626758	0.530923	0.563583	0.583389	0.534604	0.59488	0.519514	0.502304	0.488694	0.471072	0.363339	0.55063	0.473488	0.486498	1.39246	1.14264	1.1796	1.13322	1.04234	1.02528	1.17434	0.520255	0.446488	0.473854	1.15148	1.06522	1.08639	0.937951	1.09918	1.16876	1.15556	1.21833	1.16252	1.10252	1.15715	1.19737	1.17969	1.24579	1.35126	1.18656	1.0803	1.107	1.11587	1.01561	1.19943	0.496007	0.592865	0.458166	0.284003	0.30344	0.297764	1.27118	1.22417	0.379348	0.361927	0.429229	1.17363	1.1414	0.344308	0.555646	0.931173	0.993519	0.649024	0.485942	0.574123	0.620176	0.529609	0.559917	0.375216	1.24868	0.266085	0.274314	0.2423	0.238657	0.311671	0.276945	0.246022	0.267777	0.22669	0.264592	0.375259	0.459824	0.416458	0.413806	0.464277	0.455999	0.357141	0.332385	0.321757	1.12177	0.54465	0.495718	0.414424	0.372856	1.18485	0.427299	0.63349	0.597955	0.436631	0.415077	1.17877	0.477668	1.34898	0.51487	1.00563	0.538124	0.578668	1.44423	0.530142	1.27258	1.049	0.493404	1.41554	0.498802	0.719244
WBGene00022348	Y82E9BR.16	others	0.157486	0.431656	0.372602	0.964747	1.31599	0.410138	0.905136	1.28014	1.41917	0.967605	1.20332	0.359792	1.04632	0.37167	0.324833	1.37943	0.321838	0.343663	0.568612	0.359109	0.910591	1.24043	0.485707	0.773477	1.15962	1.34914	1.36642	1.11075	1.22576	1.2433	1.19807	1.17844	1.535	1.49576	1.63409	1.46124	1.07677	1.1725	1.14403	1.17874	1.24219	1.39861	1.40978	1.25535	1.22586	1.30323	1.50575	0.463502	0.563038	1.1788	1.10911	1.11302	1.18712	1.24021	1.42808	1.19848	1.14251	1.57529	1.52903	1.37505	1.3042	1.14218	1.21267	1.39781	1.5101	1.41628	1.1878	1.2147	1.15697	1.65543	1.46446	1.27048	1.42317	1.00331	1.00593	1.0388	1.03708	1.17662	1.22731	1.03529	1.43019	1.60574	1.6049	1.34466	1.15511	1.28888	1.25163	1.16765	1.30311	1.2296	1.11705	1.32676	1.36668	1.28485	1.4116	1.14958	1.19883	1.09934	1.41143	1.26573	1.44668	1.41703	1.25837	1.33529	1.06776	1.19542	0.975077	1.0475	1.08485	1.02418	1.13843	1.25263	1.36851	1.1539	1.0782	0.954123	0.992687	0.532894	0.544454	0.49666	0.528691	1.63929	1.49421	1.51646	1.80877	2.02542	0.820226	0.79556	1.5145	0.765216	1.00676	1.36602	0.356211	0.379496	0.8095	0.481429	0.291229	0.390959	1.39309	1.49201	0.647448	1.47565	1.50977	2.03556	1.43971	1.24212	0.520141	0.433427	0.391993	1.09157	0.630083	0.921208	0.421088	0.867681	1.35542	1.02161	1.22465	1.20994	1.09519	1.2355	0.695802	0.864068	0.948695	0.945502	1.27302	0.882808	0.870407	0.469392	1.47002	1.45706	0.997099	1.26515	1.25078	1.25979	0.633312	1.37309	3.07961	1.28034	1.11941	1.12165	1.25611	0.646375	0.616079	0.653781	0.568635	0.66946	0.59056	0.62934	0.607943	0.619868	0.557726	1.24719	1.45114	1.54636	1.75547	1.83188	1.7513	1.6984	1.12328	1.34482	1.50476	1.26953	1.23959	1.239	1.09522	1.2599	1.31302	1.23542	1.27517	1.33021	1.44672	1.50269	1.49109	1.23343	1.79679	1.67663	1.53347	1.54933	0.678289	1.22335	0.686716	0.563711	0.981405	1.00429	1.09986	0.558018	0.870195	1.18261	1.287	0.566538	1.07335	0.611282	0.588617	0.971574	0.918195	1.18195	1.16849	1.04174	1.11981	0.905954	0.573642	0.522122	0.849129	0.64531	0.523055	0.513271	0.646002	1.10844	1.17641	1.04048	1.07667	1.08179	0.619199	0.542384	1.04138	1.03377	0.537397	0.551397	0.57203	1.06743	0.599491	1.02774	1.12978	0.428543	0.47188	1.09732	1.01348	0.97873	0.89684	1.01851	0.472437	0.93413	0.457702	0.453273	0.360888	0.278921	1.39312	1.23643	0.371434	0.348991	0.338057	0.314216	1.51603	1.17116	1.30887	1.26856	0.653798	0.327057	0.605361	0.316947	1.38058	1.37009	0.489844	0.474739	1.25247	0.881949	1.54016	0.37903	1.26208	1.37094	1.30648	1.38657	0.357096	0.49283	1.48326	0.389608	1.67503	1.21264	1.11784	1.31893	0.3225	1.47489	1.39094	1.4789	1.7612	1.70101	1.71153	1.48298	1.47451	0.409823	1.58346	0.602391	1.25336	0.515017	0.491579	0.429178	0.441982	0.493178	0.508803	0.423174	1.93688	0.407047	0.436114	0.375972	0.532808	1.05307	0.371557	0.534649	0.414909	0.398818	0.342914	1.24161	0.53819	1.50805	1.53246	1.45666	0.479732	1.09906	1.29014	1.09031	1.11464	1.50554	0.527157	0.531532	0.456768	1.55426	0.426997	1.14294	1.45027	1.52173	0.428896	1.22592	0.465087	0.910856	0.471949	0.348602	0.413387	1.15967	0.29315	0.430687	0.391823	0.450038	0.413214	0.403058	0.330104	0.598014	1.25664	1.00069	1.03515	0.991677	0.480426	0.608348	0.50153	0.662097	1.34947	0.469331	1.23209	0.53256	0.463327	0.443833	0.449739	1.48022	0.463968	0.466117	1.20984	1.39749	0.573706	0.505817	1.39931	1.65294	1.27006	0.447598	0.454207	0.673414	0.561081	0.504628	1.51392	0.422201	1.36659	0.563407	1.39097	0.460057	0.630661	1.36604	0.77747	0.941052	0.693024	0.981542	0.542454	0.978197	0.939683	0.893637	1.25862	0.492175	0.739303	0.637909	0.457	0.607676	0.425274	0.449902	0.337079	0.487467	0.40832	0.422677	1.65044	1.38348	0.370799	0.366818	1.62802	0.460358	1.46661	1.24615	0.40884	1.39118	1.52978	0.438984	0.356895	0.336716	0.364656	0.34907	0.415307	0.491953	0.925439	1.29822	0.330386	0.294896	0.542891	1.47735	1.4037	1.0459	0.866461	0.559795	0.600169	0.530483	0.573419	0.606121	1.26228	0.511722	0.620976	0.522261	0.637021	0.966707	1.37198	1.39321	0.531815	0.61609	0.584245	1.21346	1.28648	1.25583	1.28877	1.40515	1.2962	0.51535	1.33384	1.53309	1.34737	1.4047	1.31087	0.717938	0.596048	1.34895	1.27587	0.587478	1.34742	1.28803	1.26122	0.296649	1.23789	1.29937	1.21394	0.592957	1.38094	1.28604	1.31786	0.604233	1.30775	1.26585	1.24731	0.506728	1.27066	0.578889	0.595133	0.723151	0.517489	0.550237	0.600218	0.534193	0.588685	0.665175	0.515774	0.580033	0.610414	1.16383	0.598794	0.486245	0.64022	0.52945	0.503295	0.553293	0.61244	0.701653	0.396965	0.668914	1.44456	1.23898	0.586285	0.681185	0.577601	1.19368	1.24162	1.73521	1.34751	0.676639	1.31448	0.641818	1.36559	1.28363	0.580155	1.52836	0.550012	1.45334	0.607115	0.635986	1.27528	0.613089	1.41988	0.894298	1.29441	1.41452	0.642459	1.37371	1.29788	1.3646	1.46074	1.58737	1.00964	0.994142	1.29004	0.624524	1.27805	1.43483	0.499211	1.0151	0.51071	1.52694	0.721956	0.550894	0.669106	0.757595	0.483052	0.739035	0.594729	0.821475	0.674453	1.05095	1.10648	0.47972	0.603448	0.458873	1.02772	0.597831	0.494805	1.03779	0.777156	0.786423	0.540253	1.52681	1.41562	1.311	1.3495	0.320899	1.09526	0.339518	1.27796	0.294233	0.328625	0.284132	0.31304	0.327777	1.08265	0.370036	0.516151	0.374113	0.296914	1.22047	1.06131	0.332287	1.07417	0.350433	0.542421	0.362215	0.30992	0.811454	0.30147	0.385014	0.329564	0.354302	0.368734	1.63033	0.415631	0.310335	0.347967	1.04042	0.850028	1.04494	0.53525	1.21163	1.56246	0.987598	0.52047	0.409118	0.380177	0.455866	0.394785	0.488144	1.58286	0.499348	1.36529	0.53897	0.546171	0.419534	1.41866	0.533983	1.05818	1.17682	1.11661	1.15268	1.40318	0.626758	0.530923	0.563583	0.583389	0.534604	0.59488	0.519514	0.502304	0.488694	0.471072	0.363339	0.55063	0.473488	0.486498	1.39246	1.14264	1.1796	1.13322	1.04234	1.02528	1.17434	0.520255	0.446488	0.473854	1.15148	1.06522	1.08639	0.937951	1.09918	1.16876	1.15556	1.21833	1.16252	1.10252	1.15715	1.19737	1.17969	1.24579	1.35126	1.18656	1.0803	1.107	1.11587	1.01561	1.19943	0.496007	0.592865	0.458166	0.284003	0.30344	0.297764	1.27118	1.22417	0.379348	0.361927	0.429229	1.17363	1.1414	0.344308	0.555646	0.931173	0.993519	0.649024	0.485942	0.574123	0.620176	0.529609	0.559917	0.375216	1.24868	0.266085	0.274314	0.2423	0.238657	0.311671	0.276945	0.246022	0.267777	0.22669	0.264592	0.375259	0.459824	0.416458	0.413806	0.464277	0.455999	0.357141	0.332385	0.321757	1.12177	0.54465	0.495718	0.414424	0.372856	1.18485	0.427299	0.63349	0.597955	0.436631	0.415077	1.17877	0.477668	1.34898	0.51487	1.00563	0.538124	0.578668	1.44423	0.530142	1.27258	1.049	0.493404	1.41554	0.498802	0.719244
WBGene00022350	Y82E9BR.18	others	0.0861965	1.04751	0.906039	0.832959	1.24581	0.994738	1.14806	0.977349	0.851593	0.893488	0.738927	0.856429	1.22883	0.820478	0.808418	0.925777	0.716932	0.821588	0.972522	0.895394	0.77849	0.872461	1.2581	0.599165	0.953024	1.17766	1.28594	1.0198	1.03385	1.0388	1.14824	1.23812	1.27387	1.28676	1.3638	1.27257	1.18659	1.14019	1.06806	1.11523	1.07128	1.21851	1.18412	1.25739	1.22159	1.28631	1.4825	1.07017	1.31673	1.02869	0.981081	1.00133	1.24532	1.25259	1.4982	1.1196	1.51159	1.49509	1.47871	1.23229	1.08205	1.34979	1.43397	1.3468	1.37242	1.43506	1.37452	1.46384	1.40735	1.55292	1.26944	1.26879	1.3837	1.12924	1.18465	1.30472	1.16033	1.48723	1.44109	1.24868	1.36859	1.38198	1.42915	1.29445	1.41421	1.53185	1.45077	1.3379	1.55946	1.46523	1.3539	1.19372	1.32804	1.13076	1.39422	1.1831	1.18767	1.05985	1.29829	1.18691	1.30676	1.28661	1.3085	1.27779	1.26704	1.4141	1.26004	1.28044	1.26997	1.28527	1.39745	1.19153	1.29228	1.39499	1.24964	1.1094	1.2378	1.16218	1.19045	1.19114	1.2489	1.38283	1.27353	1.31942	1.48256	1.86775	0.949847	0.860691	1.36414	0.860057	1.11186	0.781292	0.941131	0.963307	0.771668	1.28181	0.648941	0.991643	0.770851	1.26217	0.621082	1.90755	2.08338	1.98596	1.88345	1.28939	1.19636	1.21644	0.866938	1.06858	0.968106	1.01762	1.06548	0.913037	1.61773	1.07268	1.26122	1.19759	0.995746	1.31538	0.69396	0.794362	0.963114	0.903906	1.0995	1.12879	1.07549	1.17498	1.35244	1.55181	1.32118	1.52674	1.37441	1.57347	1.58177	1.60666	1.62963	1.57455	1.41643	1.45586	1.63597	1.58146	1.44642	1.55733	1.3292	1.63264	1.44608	1.58586	1.52093	1.48499	1.38548	1.67387	1.5567	1.63894	1.72448	1.78322	1.65646	1.57586	1.03856	1.14819	1.47061	1.72121	1.66255	1.63062	1.38298	1.55392	1.56972	1.54825	1.60027	1.69248	2.03449	1.67739	1.64866	1.6604	1.69644	1.59942	1.59445	1.45011	1.73179	1.55027	1.79017	1.47436	1.30705	1.40255	1.44316	1.52229	1.17215	1.65346	1.68327	1.45172	1.37672	1.63655	1.51848	1.35487	1.22035	1.61653	1.55328	1.49016	1.50576	1.17283	1.4778	1.33133	1.10735	1.68682	1.32385	1.30912	1.64771	1.4824	1.62622	1.1916	1.414	1.4739	1.59254	1.41421	1.42393	1.42982	1.38039	1.34087	1.47912	1.39166	1.60009	1.43934	1.53385	1.14376	1.17744	1.24352	1.10289	1.0684	1.00623	1.14148	1.02449	1.03844	1.01811	1.06876	0.897755	0.641177	0.806428	0.943541	0.930461	0.778661	0.817073	0.662495	1.18173	0.72247	1.07662	0.6949	1.20401	0.732832	1.06072	0.739141	0.906782	1.04953	0.728642	1.34832	0.656343	0.576711	0.825379	0.972124	0.756258	1.18488	1.01591	0.840263	0.881975	1.30516	0.903736	0.944467	1.36007	0.761378	1.05357	0.824391	0.739057	0.793061	0.82167	0.78004	1.86619	1.47353	1.70271	1.36806	1.2962	0.952111	1.39766	1.67679	0.784557	1.33277	1.18223	1.09249	1.12084	1.20734	1.19112	1.08815	1.9307	0.984938	1.17128	1.00748	1.49103	1.31322	0.907645	1.43665	0.993312	1.12419	0.889832	1.00552	1.44667	1.408	1.34949	1.13689	1.3545	0.918305	1.1186	1.05192	1.07511	1.44098	1.35273	1.30236	1.22054	1.21252	1.16572	0.872215	1.32911	1.48149	1.15988	1.14507	1.20236	0.951972	1.2532	0.927073	1.07989	1.05377	0.61068	1.07158	0.995359	1.26538	1.06412	1.00451	0.808708	1.54189	1.23845	1.01358	1.56111	1.08993	0.958479	1.2	1.05923	1.8555	1.25311	1.26372	1.07488	1.37057	1.13925	1.12601	1.19673	1.29588	1.16537	1.21873	0.781319	0.952079	1.45738	1.27481	1.20441	1.52124	1.08282	1.09202	1.04384	1.13579	0.938569	0.77181	1.09973	0.950179	1.10249	1.43916	1.31703	1.09566	1.08522	0.965856	0.865975	0.823171	0.810841	0.97666	0.901051	0.988554	0.814004	0.820158	0.956267	1.19498	1.35925	1.17753	1.16828	1.15037	1.02754	1.08301	0.796508	1.19918	0.951934	0.985138	1.53578	0.887369	0.888363	0.844274	1.4395	1.14133	1.03991	0.771747	0.998654	0.949552	1.15111	0.833835	0.83829	0.770961	0.903887	0.821078	0.934357	1.29872	1.08899	0.71599	0.641555	0.703239	0.931286	0.880984	0.85459	0.567671	1.58358	0.966362	1.08027	0.937437	1.08375	1.11218	1.06137	0.874147	1.08249	0.877598	1.18173	0.998478	1.29415	1.29753	0.919673	1.17759	1.08005	1.02387	1.02834	1.00288	1.10459	1.15532	1.14537	0.881979	1.14745	1.25549	1.19871	1.27576	1.07089	1.40622	1.07208	1.20738	1.06043	1.05654	1.1615	1.10595	1.08183	0.569398	1.05959	1.08965	0.943816	1.10173	1.30315	0.986642	1.08962	1.08911	1.20838	1.03617	1.05481	0.875335	1.02076	1.07663	1.0719	1.2983	0.950023	0.951702	1.10521	0.923624	1.07387	1.22385	0.967079	1.05038	1.06089	0.907035	1.15758	0.927546	1.13858	0.929044	0.86866	0.972045	1.06449	1.25677	0.946422	1.25054	1.18141	0.980808	1.05046	1.27758	1.06428	0.904227	1.11269	1.56622	1.19395	1.31234	1.1363	1.27095	1.23478	1.05281	1.11378	1.36463	1.03083	1.36684	1.13179	1.20339	1.06802	1.1755	1.40135	1.60595	1.16338	1.3158	1.19879	1.29869	1.11622	0.816614	1.44066	1.44822	1.05949	1.15141	0.620684	1.41636	1.47682	1.78801	1.15404	1.09567	1.11024	1.07434	1.58	0.887332	1.10442	1.33324	1.05663	1.76044	1.18196	1.85879	1.39922	1.18192	1.34024	1.02175	1.49627	1.12284	1.27256	1.44016	1.24112	1.19821	1.97227	1.3137	1.39108	0.763746	0.789759	0.596357	0.617654	0.706458	0.660882	0.814532	0.880544	0.63192	0.85591	0.840324	0.875954	0.798356	0.90966	0.875968	1.03965	0.890957	0.750752	0.882504	0.928484	0.800773	0.873416	0.851026	0.990527	0.877193	0.796169	0.909919	0.774251	0.955635	0.825326	0.886619	0.944195	1.54686	0.694415	0.874734	0.917339	0.647286	0.630333	0.632326	1.40132	1.14642	1.40091	0.916828	1.47881	1.06591	0.983416	1.2088	1.06172	1.33477	1.31087	1.35588	1.30108	1.53015	0.93017	1.12271	0.877148	1.30325	1.11429	1.28259	1.21953	1.31753	1.52619	1.59989	1.36165	1.4281	1.4845	1.41979	1.54421	1.36503	1.30559	1.32413	1.2206	0.873468	1.49627	1.29509	1.24682	1.3608	1.21428	1.23893	1.19761	1.09908	1.06797	1.29924	1.33562	1.09651	1.19903	1.21823	1.1853	1.18871	0.960179	1.20684	1.29302	1.25934	1.29706	1.24423	1.17175	1.27077	1.3653	1.26655	1.23116	1.30593	1.28746	1.17478	1.21845	1.2308	1.09463	1.36162	0.81535	0.971153	0.666308	0.59412	0.65933	0.647736	1.1298	1.09401	0.930444	0.901036	1.12286	0.993379	0.859214	0.807867	0.975901	0.874669	0.918681	0.907173	0.744	1.43165	1.50963	1.33351	1.4104	0.908228	0.782121	0.560435	0.591466	0.541443	0.567391	0.790143	0.625295	0.550652	0.613194	0.509855	0.627013	0.893844	1.17181	1.01168	1.01403	1.16278	0.822672	0.932495	0.814162	0.84702	0.875338	1.53437	1.29736	0.961545	0.92291	1.05901	1.07366	1.79402	1.68237	1.05124	0.942875	1.13879	1.2835	1.13462	1.31455	1.51984	1.22029	1.4271	1.27978	1.16209	0.934992	1.06432	1.04822	1.33163	1.14719	1.78063
WBGene00022351	Y82E9BR.19	others	0.0861965	1.04751	0.906039	0.832959	1.24581	0.994738	1.14806	0.977349	0.851593	0.893488	0.738927	0.856429	1.22883	0.820478	0.808418	0.925777	0.716932	0.821588	0.972522	0.895394	0.77849	0.872461	1.2581	0.599165	0.953024	1.17766	1.28594	1.0198	1.03385	1.0388	1.14824	1.23812	1.27387	1.28676	1.3638	1.27257	1.18659	1.14019	1.06806	1.11523	1.07128	1.21851	1.18412	1.25739	1.22159	1.28631	1.4825	1.07017	1.31673	1.02869	0.981081	1.00133	1.24532	1.25259	1.4982	1.1196	1.51159	1.49509	1.47871	1.23229	1.08205	1.34979	1.43397	1.3468	1.37242	1.43506	1.37452	1.46384	1.40735	1.55292	1.26944	1.26879	1.3837	1.12924	1.18465	1.30472	1.16033	1.48723	1.44109	1.24868	1.36859	1.38198	1.42915	1.29445	1.41421	1.53185	1.45077	1.3379	1.55946	1.46523	1.3539	1.19372	1.32804	1.13076	1.39422	1.1831	1.18767	1.05985	1.29829	1.18691	1.30676	1.28661	1.3085	1.27779	1.26704	1.4141	1.26004	1.28044	1.26997	1.28527	1.39745	1.19153	1.29228	1.39499	1.24964	1.1094	1.2378	1.16218	1.19045	1.19114	1.2489	1.38283	1.27353	1.31942	1.48256	1.86775	0.949847	0.860691	1.36414	0.860057	1.11186	0.781292	0.941131	0.963307	0.771668	1.28181	0.648941	0.991643	0.770851	1.26217	0.621082	1.90755	2.08338	1.98596	1.88345	1.28939	1.19636	1.21644	0.866938	1.06858	0.968106	1.01762	1.06548	0.913037	1.61773	1.07268	1.26122	1.19759	0.995746	1.31538	0.69396	0.794362	0.963114	0.903906	1.0995	1.12879	1.07549	1.17498	1.35244	1.55181	1.32118	1.52674	1.37441	1.57347	1.58177	1.60666	1.62963	1.57455	1.41643	1.45586	1.63597	1.58146	1.44642	1.55733	1.3292	1.63264	1.44608	1.58586	1.52093	1.48499	1.38548	1.67387	1.5567	1.63894	1.72448	1.78322	1.65646	1.57586	1.03856	1.14819	1.47061	1.72121	1.66255	1.63062	1.38298	1.55392	1.56972	1.54825	1.60027	1.69248	2.03449	1.67739	1.64866	1.6604	1.69644	1.59942	1.59445	1.45011	1.73179	1.55027	1.79017	1.47436	1.30705	1.40255	1.44316	1.52229	1.17215	1.65346	1.68327	1.45172	1.37672	1.63655	1.51848	1.35487	1.22035	1.61653	1.55328	1.49016	1.50576	1.17283	1.4778	1.33133	1.10735	1.68682	1.32385	1.30912	1.64771	1.4824	1.62622	1.1916	1.414	1.4739	1.59254	1.41421	1.42393	1.42982	1.38039	1.34087	1.47912	1.39166	1.60009	1.43934	1.53385	1.14376	1.17744	1.24352	1.10289	1.0684	1.00623	1.14148	1.02449	1.03844	1.01811	1.06876	0.897755	0.641177	0.806428	0.943541	0.930461	0.778661	0.817073	0.662495	1.18173	0.72247	1.07662	0.6949	1.20401	0.732832	1.06072	0.739141	0.906782	1.04953	0.728642	1.34832	0.656343	0.576711	0.825379	0.972124	0.756258	1.18488	1.01591	0.840263	0.881975	1.30516	0.903736	0.944467	1.36007	0.761378	1.05357	0.824391	0.739057	0.793061	0.82167	0.78004	1.86619	1.47353	1.70271	1.36806	1.2962	0.952111	1.39766	1.67679	0.784557	1.33277	1.18223	1.09249	1.12084	1.20734	1.19112	1.08815	1.9307	0.984938	1.17128	1.00748	1.49103	1.31322	0.907645	1.43665	0.993312	1.12419	0.889832	1.00552	1.44667	1.408	1.34949	1.13689	1.3545	0.918305	1.1186	1.05192	1.07511	1.44098	1.35273	1.30236	1.22054	1.21252	1.16572	0.872215	1.32911	1.48149	1.15988	1.14507	1.20236	0.951972	1.2532	0.927073	1.07989	1.05377	0.61068	1.07158	0.995359	1.26538	1.06412	1.00451	0.808708	1.54189	1.23845	1.01358	1.56111	1.08993	0.958479	1.2	1.05923	1.8555	1.25311	1.26372	1.07488	1.37057	1.13925	1.12601	1.19673	1.29588	1.16537	1.21873	0.781319	0.952079	1.45738	1.27481	1.20441	1.52124	1.08282	1.09202	1.04384	1.13579	0.938569	0.77181	1.09973	0.950179	1.10249	1.43916	1.31703	1.09566	1.08522	0.965856	0.865975	0.823171	0.810841	0.97666	0.901051	0.988554	0.814004	0.820158	0.956267	1.19498	1.35925	1.17753	1.16828	1.15037	1.02754	1.08301	0.796508	1.19918	0.951934	0.985138	1.53578	0.887369	0.888363	0.844274	1.4395	1.14133	1.03991	0.771747	0.998654	0.949552	1.15111	0.833835	0.83829	0.770961	0.903887	0.821078	0.934357	1.29872	1.08899	0.71599	0.641555	0.703239	0.931286	0.880984	0.85459	0.567671	1.58358	0.966362	1.08027	0.937437	1.08375	1.11218	1.06137	0.874147	1.08249	0.877598	1.18173	0.998478	1.29415	1.29753	0.919673	1.17759	1.08005	1.02387	1.02834	1.00288	1.10459	1.15532	1.14537	0.881979	1.14745	1.25549	1.19871	1.27576	1.07089	1.40622	1.07208	1.20738	1.06043	1.05654	1.1615	1.10595	1.08183	0.569398	1.05959	1.08965	0.943816	1.10173	1.30315	0.986642	1.08962	1.08911	1.20838	1.03617	1.05481	0.875335	1.02076	1.07663	1.0719	1.2983	0.950023	0.951702	1.10521	0.923624	1.07387	1.22385	0.967079	1.05038	1.06089	0.907035	1.15758	0.927546	1.13858	0.929044	0.86866	0.972045	1.06449	1.25677	0.946422	1.25054	1.18141	0.980808	1.05046	1.27758	1.06428	0.904227	1.11269	1.56622	1.19395	1.31234	1.1363	1.27095	1.23478	1.05281	1.11378	1.36463	1.03083	1.36684	1.13179	1.20339	1.06802	1.1755	1.40135	1.60595	1.16338	1.3158	1.19879	1.29869	1.11622	0.816614	1.44066	1.44822	1.05949	1.15141	0.620684	1.41636	1.47682	1.78801	1.15404	1.09567	1.11024	1.07434	1.58	0.887332	1.10442	1.33324	1.05663	1.76044	1.18196	1.85879	1.39922	1.18192	1.34024	1.02175	1.49627	1.12284	1.27256	1.44016	1.24112	1.19821	1.97227	1.3137	1.39108	0.763746	0.789759	0.596357	0.617654	0.706458	0.660882	0.814532	0.880544	0.63192	0.85591	0.840324	0.875954	0.798356	0.90966	0.875968	1.03965	0.890957	0.750752	0.882504	0.928484	0.800773	0.873416	0.851026	0.990527	0.877193	0.796169	0.909919	0.774251	0.955635	0.825326	0.886619	0.944195	1.54686	0.694415	0.874734	0.917339	0.647286	0.630333	0.632326	1.40132	1.14642	1.40091	0.916828	1.47881	1.06591	0.983416	1.2088	1.06172	1.33477	1.31087	1.35588	1.30108	1.53015	0.93017	1.12271	0.877148	1.30325	1.11429	1.28259	1.21953	1.31753	1.52619	1.59989	1.36165	1.4281	1.4845	1.41979	1.54421	1.36503	1.30559	1.32413	1.2206	0.873468	1.49627	1.29509	1.24682	1.3608	1.21428	1.23893	1.19761	1.09908	1.06797	1.29924	1.33562	1.09651	1.19903	1.21823	1.1853	1.18871	0.960179	1.20684	1.29302	1.25934	1.29706	1.24423	1.17175	1.27077	1.3653	1.26655	1.23116	1.30593	1.28746	1.17478	1.21845	1.2308	1.09463	1.36162	0.81535	0.971153	0.666308	0.59412	0.65933	0.647736	1.1298	1.09401	0.930444	0.901036	1.12286	0.993379	0.859214	0.807867	0.975901	0.874669	0.918681	0.907173	0.744	1.43165	1.50963	1.33351	1.4104	0.908228	0.782121	0.560435	0.591466	0.541443	0.567391	0.790143	0.625295	0.550652	0.613194	0.509855	0.627013	0.893844	1.17181	1.01168	1.01403	1.16278	0.822672	0.932495	0.814162	0.84702	0.875338	1.53437	1.29736	0.961545	0.92291	1.05901	1.07366	1.79402	1.68237	1.05124	0.942875	1.13879	1.2835	1.13462	1.31455	1.51984	1.22029	1.4271	1.27978	1.16209	0.934992	1.06432	1.04822	1.33163	1.14719	1.78063
WBGene00022352	Y82E9BR.20	others	0.157486	0.431656	0.372602	0.964747	1.31599	0.410138	0.905136	1.28014	1.41917	0.967605	1.20332	0.359792	1.04632	0.37167	0.324833	1.37943	0.321838	0.343663	0.568612	0.359109	0.910591	1.24043	0.485707	0.773477	1.15962	1.34914	1.36642	1.11075	1.22576	1.2433	1.19807	1.17844	1.535	1.49576	1.63409	1.46124	1.07677	1.1725	1.14403	1.17874	1.24219	1.39861	1.40978	1.25535	1.22586	1.30323	1.50575	0.463502	0.563038	1.1788	1.10911	1.11302	1.18712	1.24021	1.42808	1.19848	1.14251	1.57529	1.52903	1.37505	1.3042	1.14218	1.21267	1.39781	1.5101	1.41628	1.1878	1.2147	1.15697	1.65543	1.46446	1.27048	1.42317	1.00331	1.00593	1.0388	1.03708	1.17662	1.22731	1.03529	1.43019	1.60574	1.6049	1.34466	1.15511	1.28888	1.25163	1.16765	1.30311	1.2296	1.11705	1.32676	1.36668	1.28485	1.4116	1.14958	1.19883	1.09934	1.41143	1.26573	1.44668	1.41703	1.25837	1.33529	1.06776	1.19542	0.975077	1.0475	1.08485	1.02418	1.13843	1.25263	1.36851	1.1539	1.0782	0.954123	0.992687	0.532894	0.544454	0.49666	0.528691	1.63929	1.49421	1.51646	1.80877	2.02542	0.820226	0.79556	1.5145	0.765216	1.00676	1.36602	0.356211	0.379496	0.8095	0.481429	0.291229	0.390959	1.39309	1.49201	0.647448	1.47565	1.50977	2.03556	1.43971	1.24212	0.520141	0.433427	0.391993	1.09157	0.630083	0.921208	0.421088	0.867681	1.35542	1.02161	1.22465	1.20994	1.09519	1.2355	0.695802	0.864068	0.948695	0.945502	1.27302	0.882808	0.870407	0.469392	1.47002	1.45706	0.997099	1.26515	1.25078	1.25979	0.633312	1.37309	3.07961	1.28034	1.11941	1.12165	1.25611	0.646375	0.616079	0.653781	0.568635	0.66946	0.59056	0.62934	0.607943	0.619868	0.557726	1.24719	1.45114	1.54636	1.75547	1.83188	1.7513	1.6984	1.12328	1.34482	1.50476	1.26953	1.23959	1.239	1.09522	1.2599	1.31302	1.23542	1.27517	1.33021	1.44672	1.50269	1.49109	1.23343	1.79679	1.67663	1.53347	1.54933	0.678289	1.22335	0.686716	0.563711	0.981405	1.00429	1.09986	0.558018	0.870195	1.18261	1.287	0.566538	1.07335	0.611282	0.588617	0.971574	0.918195	1.18195	1.16849	1.04174	1.11981	0.905954	0.573642	0.522122	0.849129	0.64531	0.523055	0.513271	0.646002	1.10844	1.17641	1.04048	1.07667	1.08179	0.619199	0.542384	1.04138	1.03377	0.537397	0.551397	0.57203	1.06743	0.599491	1.02774	1.12978	0.428543	0.47188	1.09732	1.01348	0.97873	0.89684	1.01851	0.472437	0.93413	0.457702	0.453273	0.360888	0.278921	1.39312	1.23643	0.371434	0.348991	0.338057	0.314216	1.51603	1.17116	1.30887	1.26856	0.653798	0.327057	0.605361	0.316947	1.38058	1.37009	0.489844	0.474739	1.25247	0.881949	1.54016	0.37903	1.26208	1.37094	1.30648	1.38657	0.357096	0.49283	1.48326	0.389608	1.67503	1.21264	1.11784	1.31893	0.3225	1.47489	1.39094	1.4789	1.7612	1.70101	1.71153	1.48298	1.47451	0.409823	1.58346	0.602391	1.25336	0.515017	0.491579	0.429178	0.441982	0.493178	0.508803	0.423174	1.93688	0.407047	0.436114	0.375972	0.532808	1.05307	0.371557	0.534649	0.414909	0.398818	0.342914	1.24161	0.53819	1.50805	1.53246	1.45666	0.479732	1.09906	1.29014	1.09031	1.11464	1.50554	0.527157	0.531532	0.456768	1.55426	0.426997	1.14294	1.45027	1.52173	0.428896	1.22592	0.465087	0.910856	0.471949	0.348602	0.413387	1.15967	0.29315	0.430687	0.391823	0.450038	0.413214	0.403058	0.330104	0.598014	1.25664	1.00069	1.03515	0.991677	0.480426	0.608348	0.50153	0.662097	1.34947	0.469331	1.23209	0.53256	0.463327	0.443833	0.449739	1.48022	0.463968	0.466117	1.20984	1.39749	0.573706	0.505817	1.39931	1.65294	1.27006	0.447598	0.454207	0.673414	0.561081	0.504628	1.51392	0.422201	1.36659	0.563407	1.39097	0.460057	0.630661	1.36604	0.77747	0.941052	0.693024	0.981542	0.542454	0.978197	0.939683	0.893637	1.25862	0.492175	0.739303	0.637909	0.457	0.607676	0.425274	0.449902	0.337079	0.487467	0.40832	0.422677	1.65044	1.38348	0.370799	0.366818	1.62802	0.460358	1.46661	1.24615	0.40884	1.39118	1.52978	0.438984	0.356895	0.336716	0.364656	0.34907	0.415307	0.491953	0.925439	1.29822	0.330386	0.294896	0.542891	1.47735	1.4037	1.0459	0.866461	0.559795	0.600169	0.530483	0.573419	0.606121	1.26228	0.511722	0.620976	0.522261	0.637021	0.966707	1.37198	1.39321	0.531815	0.61609	0.584245	1.21346	1.28648	1.25583	1.28877	1.40515	1.2962	0.51535	1.33384	1.53309	1.34737	1.4047	1.31087	0.717938	0.596048	1.34895	1.27587	0.587478	1.34742	1.28803	1.26122	0.296649	1.23789	1.29937	1.21394	0.592957	1.38094	1.28604	1.31786	0.604233	1.30775	1.26585	1.24731	0.506728	1.27066	0.578889	0.595133	0.723151	0.517489	0.550237	0.600218	0.534193	0.588685	0.665175	0.515774	0.580033	0.610414	1.16383	0.598794	0.486245	0.64022	0.52945	0.503295	0.553293	0.61244	0.701653	0.396965	0.668914	1.44456	1.23898	0.586285	0.681185	0.577601	1.19368	1.24162	1.73521	1.34751	0.676639	1.31448	0.641818	1.36559	1.28363	0.580155	1.52836	0.550012	1.45334	0.607115	0.635986	1.27528	0.613089	1.41988	0.894298	1.29441	1.41452	0.642459	1.37371	1.29788	1.3646	1.46074	1.58737	1.00964	0.994142	1.29004	0.624524	1.27805	1.43483	0.499211	1.0151	0.51071	1.52694	0.721956	0.550894	0.669106	0.757595	0.483052	0.739035	0.594729	0.821475	0.674453	1.05095	1.10648	0.47972	0.603448	0.458873	1.02772	0.597831	0.494805	1.03779	0.777156	0.786423	0.540253	1.52681	1.41562	1.311	1.3495	0.320899	1.09526	0.339518	1.27796	0.294233	0.328625	0.284132	0.31304	0.327777	1.08265	0.370036	0.516151	0.374113	0.296914	1.22047	1.06131	0.332287	1.07417	0.350433	0.542421	0.362215	0.30992	0.811454	0.30147	0.385014	0.329564	0.354302	0.368734	1.63033	0.415631	0.310335	0.347967	1.04042	0.850028	1.04494	0.53525	1.21163	1.56246	0.987598	0.52047	0.409118	0.380177	0.455866	0.394785	0.488144	1.58286	0.499348	1.36529	0.53897	0.546171	0.419534	1.41866	0.533983	1.05818	1.17682	1.11661	1.15268	1.40318	0.626758	0.530923	0.563583	0.583389	0.534604	0.59488	0.519514	0.502304	0.488694	0.471072	0.363339	0.55063	0.473488	0.486498	1.39246	1.14264	1.1796	1.13322	1.04234	1.02528	1.17434	0.520255	0.446488	0.473854	1.15148	1.06522	1.08639	0.937951	1.09918	1.16876	1.15556	1.21833	1.16252	1.10252	1.15715	1.19737	1.17969	1.24579	1.35126	1.18656	1.0803	1.107	1.11587	1.01561	1.19943	0.496007	0.592865	0.458166	0.284003	0.30344	0.297764	1.27118	1.22417	0.379348	0.361927	0.429229	1.17363	1.1414	0.344308	0.555646	0.931173	0.993519	0.649024	0.485942	0.574123	0.620176	0.529609	0.559917	0.375216	1.24868	0.266085	0.274314	0.2423	0.238657	0.311671	0.276945	0.246022	0.267777	0.22669	0.264592	0.375259	0.459824	0.416458	0.413806	0.464277	0.455999	0.357141	0.332385	0.321757	1.12177	0.54465	0.495718	0.414424	0.372856	1.18485	0.427299	0.63349	0.597955	0.436631	0.415077	1.17877	0.477668	1.34898	0.51487	1.00563	0.538124	0.578668	1.44423	0.530142	1.27258	1.049	0.493404	1.41554	0.498802	0.719244
WBGene00022353	pals-18	N4cel	0.157486	0.431656	0.372602	0.964747	1.31599	0.410138	0.905136	1.28014	1.41917	0.967605	1.20332	0.359792	1.04632	0.37167	0.324833	1.37943	0.321838	0.343663	0.568612	0.359109	0.910591	1.24043	0.485707	0.773477	1.15962	1.34914	1.36642	1.11075	1.22576	1.2433	1.19807	1.17844	1.535	1.49576	1.63409	1.46124	1.07677	1.1725	1.14403	1.17874	1.24219	1.39861	1.40978	1.25535	1.22586	1.30323	1.50575	0.463502	0.563038	1.1788	1.10911	1.11302	1.18712	1.24021	1.42808	1.19848	1.14251	1.57529	1.52903	1.37505	1.3042	1.14218	1.21267	1.39781	1.5101	1.41628	1.1878	1.2147	1.15697	1.65543	1.46446	1.27048	1.42317	1.00331	1.00593	1.0388	1.03708	1.17662	1.22731	1.03529	1.43019	1.60574	1.6049	1.34466	1.15511	1.28888	1.25163	1.16765	1.30311	1.2296	1.11705	1.32676	1.36668	1.28485	1.4116	1.14958	1.19883	1.09934	1.41143	1.26573	1.44668	1.41703	1.25837	1.33529	1.06776	1.19542	0.975077	1.0475	1.08485	1.02418	1.13843	1.25263	1.36851	1.1539	1.0782	0.954123	0.992687	0.532894	0.544454	0.49666	0.528691	1.63929	1.49421	1.51646	1.80877	2.02542	0.820226	0.79556	1.5145	0.765216	1.00676	1.36602	0.356211	0.379496	0.8095	0.481429	0.291229	0.390959	1.39309	1.49201	0.647448	1.47565	1.50977	2.03556	1.43971	1.24212	0.520141	0.433427	0.391993	1.09157	0.630083	0.921208	0.421088	0.867681	1.35542	1.02161	1.22465	1.20994	1.09519	1.2355	0.695802	0.864068	0.948695	0.945502	1.27302	0.882808	0.870407	0.469392	1.47002	1.45706	0.997099	1.26515	1.25078	1.25979	0.633312	1.37309	3.07961	1.28034	1.11941	1.12165	1.25611	0.646375	0.616079	0.653781	0.568635	0.66946	0.59056	0.62934	0.607943	0.619868	0.557726	1.24719	1.45114	1.54636	1.75547	1.83188	1.7513	1.6984	1.12328	1.34482	1.50476	1.26953	1.23959	1.239	1.09522	1.2599	1.31302	1.23542	1.27517	1.33021	1.44672	1.50269	1.49109	1.23343	1.79679	1.67663	1.53347	1.54933	0.678289	1.22335	0.686716	0.563711	0.981405	1.00429	1.09986	0.558018	0.870195	1.18261	1.287	0.566538	1.07335	0.611282	0.588617	0.971574	0.918195	1.18195	1.16849	1.04174	1.11981	0.905954	0.573642	0.522122	0.849129	0.64531	0.523055	0.513271	0.646002	1.10844	1.17641	1.04048	1.07667	1.08179	0.619199	0.542384	1.04138	1.03377	0.537397	0.551397	0.57203	1.06743	0.599491	1.02774	1.12978	0.428543	0.47188	1.09732	1.01348	0.97873	0.89684	1.01851	0.472437	0.93413	0.457702	0.453273	0.360888	0.278921	1.39312	1.23643	0.371434	0.348991	0.338057	0.314216	1.51603	1.17116	1.30887	1.26856	0.653798	0.327057	0.605361	0.316947	1.38058	1.37009	0.489844	0.474739	1.25247	0.881949	1.54016	0.37903	1.26208	1.37094	1.30648	1.38657	0.357096	0.49283	1.48326	0.389608	1.67503	1.21264	1.11784	1.31893	0.3225	1.47489	1.39094	1.4789	1.7612	1.70101	1.71153	1.48298	1.47451	0.409823	1.58346	0.602391	1.25336	0.515017	0.491579	0.429178	0.441982	0.493178	0.508803	0.423174	1.93688	0.407047	0.436114	0.375972	0.532808	1.05307	0.371557	0.534649	0.414909	0.398818	0.342914	1.24161	0.53819	1.50805	1.53246	1.45666	0.479732	1.09906	1.29014	1.09031	1.11464	1.50554	0.527157	0.531532	0.456768	1.55426	0.426997	1.14294	1.45027	1.52173	0.428896	1.22592	0.465087	0.910856	0.471949	0.348602	0.413387	1.15967	0.29315	0.430687	0.391823	0.450038	0.413214	0.403058	0.330104	0.598014	1.25664	1.00069	1.03515	0.991677	0.480426	0.608348	0.50153	0.662097	1.34947	0.469331	1.23209	0.53256	0.463327	0.443833	0.449739	1.48022	0.463968	0.466117	1.20984	1.39749	0.573706	0.505817	1.39931	1.65294	1.27006	0.447598	0.454207	0.673414	0.561081	0.504628	1.51392	0.422201	1.36659	0.563407	1.39097	0.460057	0.630661	1.36604	0.77747	0.941052	0.693024	0.981542	0.542454	0.978197	0.939683	0.893637	1.25862	0.492175	0.739303	0.637909	0.457	0.607676	0.425274	0.449902	0.337079	0.487467	0.40832	0.422677	1.65044	1.38348	0.370799	0.366818	1.62802	0.460358	1.46661	1.24615	0.40884	1.39118	1.52978	0.438984	0.356895	0.336716	0.364656	0.34907	0.415307	0.491953	0.925439	1.29822	0.330386	0.294896	0.542891	1.47735	1.4037	1.0459	0.866461	0.559795	0.600169	0.530483	0.573419	0.606121	1.26228	0.511722	0.620976	0.522261	0.637021	0.966707	1.37198	1.39321	0.531815	0.61609	0.584245	1.21346	1.28648	1.25583	1.28877	1.40515	1.2962	0.51535	1.33384	1.53309	1.34737	1.4047	1.31087	0.717938	0.596048	1.34895	1.27587	0.587478	1.34742	1.28803	1.26122	0.296649	1.23789	1.29937	1.21394	0.592957	1.38094	1.28604	1.31786	0.604233	1.30775	1.26585	1.24731	0.506728	1.27066	0.578889	0.595133	0.723151	0.517489	0.550237	0.600218	0.534193	0.588685	0.665175	0.515774	0.580033	0.610414	1.16383	0.598794	0.486245	0.64022	0.52945	0.503295	0.553293	0.61244	0.701653	0.396965	0.668914	1.44456	1.23898	0.586285	0.681185	0.577601	1.19368	1.24162	1.73521	1.34751	0.676639	1.31448	0.641818	1.36559	1.28363	0.580155	1.52836	0.550012	1.45334	0.607115	0.635986	1.27528	0.613089	1.41988	0.894298	1.29441	1.41452	0.642459	1.37371	1.29788	1.3646	1.46074	1.58737	1.00964	0.994142	1.29004	0.624524	1.27805	1.43483	0.499211	1.0151	0.51071	1.52694	0.721956	0.550894	0.669106	0.757595	0.483052	0.739035	0.594729	0.821475	0.674453	1.05095	1.10648	0.47972	0.603448	0.458873	1.02772	0.597831	0.494805	1.03779	0.777156	0.786423	0.540253	1.52681	1.41562	1.311	1.3495	0.320899	1.09526	0.339518	1.27796	0.294233	0.328625	0.284132	0.31304	0.327777	1.08265	0.370036	0.516151	0.374113	0.296914	1.22047	1.06131	0.332287	1.07417	0.350433	0.542421	0.362215	0.30992	0.811454	0.30147	0.385014	0.329564	0.354302	0.368734	1.63033	0.415631	0.310335	0.347967	1.04042	0.850028	1.04494	0.53525	1.21163	1.56246	0.987598	0.52047	0.409118	0.380177	0.455866	0.394785	0.488144	1.58286	0.499348	1.36529	0.53897	0.546171	0.419534	1.41866	0.533983	1.05818	1.17682	1.11661	1.15268	1.40318	0.626758	0.530923	0.563583	0.583389	0.534604	0.59488	0.519514	0.502304	0.488694	0.471072	0.363339	0.55063	0.473488	0.486498	1.39246	1.14264	1.1796	1.13322	1.04234	1.02528	1.17434	0.520255	0.446488	0.473854	1.15148	1.06522	1.08639	0.937951	1.09918	1.16876	1.15556	1.21833	1.16252	1.10252	1.15715	1.19737	1.17969	1.24579	1.35126	1.18656	1.0803	1.107	1.11587	1.01561	1.19943	0.496007	0.592865	0.458166	0.284003	0.30344	0.297764	1.27118	1.22417	0.379348	0.361927	0.429229	1.17363	1.1414	0.344308	0.555646	0.931173	0.993519	0.649024	0.485942	0.574123	0.620176	0.529609	0.559917	0.375216	1.24868	0.266085	0.274314	0.2423	0.238657	0.311671	0.276945	0.246022	0.267777	0.22669	0.264592	0.375259	0.459824	0.416458	0.413806	0.464277	0.455999	0.357141	0.332385	0.321757	1.12177	0.54465	0.495718	0.414424	0.372856	1.18485	0.427299	0.63349	0.597955	0.436631	0.415077	1.17877	0.477668	1.34898	0.51487	1.00563	0.538124	0.578668	1.44423	0.530142	1.27258	1.049	0.493404	1.41554	0.498802	0.719244
WBGene00022354	Y82E9BR.22	others	0.157486	0.431656	0.372602	0.964747	1.31599	0.410138	0.905136	1.28014	1.41917	0.967605	1.20332	0.359792	1.04632	0.37167	0.324833	1.37943	0.321838	0.343663	0.568612	0.359109	0.910591	1.24043	0.485707	0.773477	1.15962	1.34914	1.36642	1.11075	1.22576	1.2433	1.19807	1.17844	1.535	1.49576	1.63409	1.46124	1.07677	1.1725	1.14403	1.17874	1.24219	1.39861	1.40978	1.25535	1.22586	1.30323	1.50575	0.463502	0.563038	1.1788	1.10911	1.11302	1.18712	1.24021	1.42808	1.19848	1.14251	1.57529	1.52903	1.37505	1.3042	1.14218	1.21267	1.39781	1.5101	1.41628	1.1878	1.2147	1.15697	1.65543	1.46446	1.27048	1.42317	1.00331	1.00593	1.0388	1.03708	1.17662	1.22731	1.03529	1.43019	1.60574	1.6049	1.34466	1.15511	1.28888	1.25163	1.16765	1.30311	1.2296	1.11705	1.32676	1.36668	1.28485	1.4116	1.14958	1.19883	1.09934	1.41143	1.26573	1.44668	1.41703	1.25837	1.33529	1.06776	1.19542	0.975077	1.0475	1.08485	1.02418	1.13843	1.25263	1.36851	1.1539	1.0782	0.954123	0.992687	0.532894	0.544454	0.49666	0.528691	1.63929	1.49421	1.51646	1.80877	2.02542	0.820226	0.79556	1.5145	0.765216	1.00676	1.36602	0.356211	0.379496	0.8095	0.481429	0.291229	0.390959	1.39309	1.49201	0.647448	1.47565	1.50977	2.03556	1.43971	1.24212	0.520141	0.433427	0.391993	1.09157	0.630083	0.921208	0.421088	0.867681	1.35542	1.02161	1.22465	1.20994	1.09519	1.2355	0.695802	0.864068	0.948695	0.945502	1.27302	0.882808	0.870407	0.469392	1.47002	1.45706	0.997099	1.26515	1.25078	1.25979	0.633312	1.37309	3.07961	1.28034	1.11941	1.12165	1.25611	0.646375	0.616079	0.653781	0.568635	0.66946	0.59056	0.62934	0.607943	0.619868	0.557726	1.24719	1.45114	1.54636	1.75547	1.83188	1.7513	1.6984	1.12328	1.34482	1.50476	1.26953	1.23959	1.239	1.09522	1.2599	1.31302	1.23542	1.27517	1.33021	1.44672	1.50269	1.49109	1.23343	1.79679	1.67663	1.53347	1.54933	0.678289	1.22335	0.686716	0.563711	0.981405	1.00429	1.09986	0.558018	0.870195	1.18261	1.287	0.566538	1.07335	0.611282	0.588617	0.971574	0.918195	1.18195	1.16849	1.04174	1.11981	0.905954	0.573642	0.522122	0.849129	0.64531	0.523055	0.513271	0.646002	1.10844	1.17641	1.04048	1.07667	1.08179	0.619199	0.542384	1.04138	1.03377	0.537397	0.551397	0.57203	1.06743	0.599491	1.02774	1.12978	0.428543	0.47188	1.09732	1.01348	0.97873	0.89684	1.01851	0.472437	0.93413	0.457702	0.453273	0.360888	0.278921	1.39312	1.23643	0.371434	0.348991	0.338057	0.314216	1.51603	1.17116	1.30887	1.26856	0.653798	0.327057	0.605361	0.316947	1.38058	1.37009	0.489844	0.474739	1.25247	0.881949	1.54016	0.37903	1.26208	1.37094	1.30648	1.38657	0.357096	0.49283	1.48326	0.389608	1.67503	1.21264	1.11784	1.31893	0.3225	1.47489	1.39094	1.4789	1.7612	1.70101	1.71153	1.48298	1.47451	0.409823	1.58346	0.602391	1.25336	0.515017	0.491579	0.429178	0.441982	0.493178	0.508803	0.423174	1.93688	0.407047	0.436114	0.375972	0.532808	1.05307	0.371557	0.534649	0.414909	0.398818	0.342914	1.24161	0.53819	1.50805	1.53246	1.45666	0.479732	1.09906	1.29014	1.09031	1.11464	1.50554	0.527157	0.531532	0.456768	1.55426	0.426997	1.14294	1.45027	1.52173	0.428896	1.22592	0.465087	0.910856	0.471949	0.348602	0.413387	1.15967	0.29315	0.430687	0.391823	0.450038	0.413214	0.403058	0.330104	0.598014	1.25664	1.00069	1.03515	0.991677	0.480426	0.608348	0.50153	0.662097	1.34947	0.469331	1.23209	0.53256	0.463327	0.443833	0.449739	1.48022	0.463968	0.466117	1.20984	1.39749	0.573706	0.505817	1.39931	1.65294	1.27006	0.447598	0.454207	0.673414	0.561081	0.504628	1.51392	0.422201	1.36659	0.563407	1.39097	0.460057	0.630661	1.36604	0.77747	0.941052	0.693024	0.981542	0.542454	0.978197	0.939683	0.893637	1.25862	0.492175	0.739303	0.637909	0.457	0.607676	0.425274	0.449902	0.337079	0.487467	0.40832	0.422677	1.65044	1.38348	0.370799	0.366818	1.62802	0.460358	1.46661	1.24615	0.40884	1.39118	1.52978	0.438984	0.356895	0.336716	0.364656	0.34907	0.415307	0.491953	0.925439	1.29822	0.330386	0.294896	0.542891	1.47735	1.4037	1.0459	0.866461	0.559795	0.600169	0.530483	0.573419	0.606121	1.26228	0.511722	0.620976	0.522261	0.637021	0.966707	1.37198	1.39321	0.531815	0.61609	0.584245	1.21346	1.28648	1.25583	1.28877	1.40515	1.2962	0.51535	1.33384	1.53309	1.34737	1.4047	1.31087	0.717938	0.596048	1.34895	1.27587	0.587478	1.34742	1.28803	1.26122	0.296649	1.23789	1.29937	1.21394	0.592957	1.38094	1.28604	1.31786	0.604233	1.30775	1.26585	1.24731	0.506728	1.27066	0.578889	0.595133	0.723151	0.517489	0.550237	0.600218	0.534193	0.588685	0.665175	0.515774	0.580033	0.610414	1.16383	0.598794	0.486245	0.64022	0.52945	0.503295	0.553293	0.61244	0.701653	0.396965	0.668914	1.44456	1.23898	0.586285	0.681185	0.577601	1.19368	1.24162	1.73521	1.34751	0.676639	1.31448	0.641818	1.36559	1.28363	0.580155	1.52836	0.550012	1.45334	0.607115	0.635986	1.27528	0.613089	1.41988	0.894298	1.29441	1.41452	0.642459	1.37371	1.29788	1.3646	1.46074	1.58737	1.00964	0.994142	1.29004	0.624524	1.27805	1.43483	0.499211	1.0151	0.51071	1.52694	0.721956	0.550894	0.669106	0.757595	0.483052	0.739035	0.594729	0.821475	0.674453	1.05095	1.10648	0.47972	0.603448	0.458873	1.02772	0.597831	0.494805	1.03779	0.777156	0.786423	0.540253	1.52681	1.41562	1.311	1.3495	0.320899	1.09526	0.339518	1.27796	0.294233	0.328625	0.284132	0.31304	0.327777	1.08265	0.370036	0.516151	0.374113	0.296914	1.22047	1.06131	0.332287	1.07417	0.350433	0.542421	0.362215	0.30992	0.811454	0.30147	0.385014	0.329564	0.354302	0.368734	1.63033	0.415631	0.310335	0.347967	1.04042	0.850028	1.04494	0.53525	1.21163	1.56246	0.987598	0.52047	0.409118	0.380177	0.455866	0.394785	0.488144	1.58286	0.499348	1.36529	0.53897	0.546171	0.419534	1.41866	0.533983	1.05818	1.17682	1.11661	1.15268	1.40318	0.626758	0.530923	0.563583	0.583389	0.534604	0.59488	0.519514	0.502304	0.488694	0.471072	0.363339	0.55063	0.473488	0.486498	1.39246	1.14264	1.1796	1.13322	1.04234	1.02528	1.17434	0.520255	0.446488	0.473854	1.15148	1.06522	1.08639	0.937951	1.09918	1.16876	1.15556	1.21833	1.16252	1.10252	1.15715	1.19737	1.17969	1.24579	1.35126	1.18656	1.0803	1.107	1.11587	1.01561	1.19943	0.496007	0.592865	0.458166	0.284003	0.30344	0.297764	1.27118	1.22417	0.379348	0.361927	0.429229	1.17363	1.1414	0.344308	0.555646	0.931173	0.993519	0.649024	0.485942	0.574123	0.620176	0.529609	0.559917	0.375216	1.24868	0.266085	0.274314	0.2423	0.238657	0.311671	0.276945	0.246022	0.267777	0.22669	0.264592	0.375259	0.459824	0.416458	0.413806	0.464277	0.455999	0.357141	0.332385	0.321757	1.12177	0.54465	0.495718	0.414424	0.372856	1.18485	0.427299	0.63349	0.597955	0.436631	0.415077	1.17877	0.477668	1.34898	0.51487	1.00563	0.538124	0.578668	1.44423	0.530142	1.27258	1.049	0.493404	1.41554	0.498802	0.719244
WBGene00022357	kbp-4	others	0.126054	0.74828	0.624966	0.609673	0.986897	0.787611	0.866426	0.73149	0.566644	0.618584	0.484432	0.64447	0.872463	0.606198	0.697594	0.613915	0.59453	0.612818	0.486128	0.670062	0.524719	0.698357	0.849998	0.300987	0.880605	0.957587	1.21262	0.920754	0.960868	0.980303	1.10007	0.896439	1.12528	1.08698	1.23359	1.16756	1.23304	1.04564	0.989734	1.01881	0.933071	1.06969	1.02387	1.06103	1.12229	1.20254	1.41129	1.07304	1.39771	0.958573	0.999414	1.01284	1.14245	1.24913	1.44035	0.833239	0.921479	1.44192	1.55346	1.35374	1.20768	1.37466	1.4745	1.51135	1.36087	1.474	0.974996	1.56649	1.46462	1.57312	1.29563	1.3247	1.55206	1.12222	1.10949	1.20562	1.19982	1.4741	1.4203	1.12448	1.21221	1.38824	1.4522	1.21392	0.983764	1.16919	1.09828	0.992035	1.13164	1.09324	0.96532	1.05349	1.20247	1.00249	1.29588	1.12192	1.17287	1.01173	1.25477	1.07716	1.25531	1.20059	1.03996	1.03112	1.14571	1.30197	0.817097	1.28422	1.13937	1.31351	1.39561	1.11241	1.30834	1.35059	1.21628	0.964296	1.18783	1.20696	1.208	1.12912	1.22211	1.24541	0.91731	0.911205	1.06189	1.33997	0.773132	0.66705	1.15106	0.6676	0.943742	0.587619	0.655705	0.693212	0.5235	0.984552	0.463407	0.749165	0.565052	1.05603	0.39689	1.78194	1.88023	1.86746	1.30798	1.10562	1.03222	1.00895	0.612671	0.571742	0.580637	0.696465	0.906279	0.690578	1.40742	0.852149	1.02479	0.969933	0.76559	1.07867	0.480379	0.576968	0.776802	0.72023	0.839138	0.829407	0.904367	1.00782	1.04774	1.25958	1.11722	1.08264	0.949345	1.281	1.40453	1.51991	1.1201	1.50493	1.23377	1.28936	1.4946	1.46124	1.31296	1.43161	1.20732	1.51253	1.27851	1.45886	1.38506	1.31208	1.27282	1.48424	1.43026	1.39735	1.47488	1.56591	1.48009	1.34065	1.03421	1.21439	1.37898	1.12845	1.07889	1.02842	1.2586	1.37883	1.36746	1.35142	1.39933	1.63202	1.58794	1.08822	1.56744	1.53139	1.4674	1.50067	1.49121	1.29511	1.51764	1.46416	1.65497	1.29629	1.25866	1.3353	1.35869	1.3763	1.01551	1.55396	1.5847	1.36601	1.28974	1.51145	1.39771	1.18876	1.05303	1.45961	1.37375	1.36401	1.48882	1.08373	1.36485	1.26594	1.04236	1.52233	1.16162	1.17922	1.50303	1.41374	1.47907	1.1134	1.36403	1.33804	1.41966	1.26871	1.30239	1.2923	1.22651	1.19038	1.37447	1.34673	1.4739	1.25908	1.3634	1.03789	1.06666	1.08908	0.91206	0.905489	0.817548	0.95281	0.970701	0.847166	0.946596	0.893024	0.634662	0.452375	0.58982	0.701143	0.68546	0.580313	0.631226	0.47983	0.882115	0.525434	0.773313	0.490894	0.895909	0.525995	0.565292	0.533967	0.665348	0.867384	0.371754	0.99201	0.45214	0.331867	0.548919	0.723267	0.526931	1.11738	0.710762	0.626345	0.643628	1.0884	0.672329	0.840048	1.22305	0.530253	0.704847	0.643802	0.512817	0.559905	0.576081	0.513524	1.28639	1.22207	1.1488	0.902035	1.08025	0.7514	1.16727	1.44024	0.577216	1.08611	0.986998	0.841288	1.15483	1.01303	1.23069	0.845013	1.85562	0.829036	0.941687	0.733921	1.21072	1.0884	0.699937	1.13432	0.761664	0.846924	0.677337	0.644192	1.27674	1.21509	1.10687	0.959961	1.12264	0.69326	0.821698	0.819354	0.845847	1.14672	1.13385	1.04078	0.943289	0.974347	0.94079	0.640106	1.07164	1.30088	0.928236	0.868533	0.993527	0.679048	1.05116	0.718484	0.843697	0.769937	0.45302	0.856948	0.780654	1.10438	0.839697	0.75844	0.621353	1.28608	0.926842	0.730867	1.2977	0.753283	0.739606	1.04265	0.938575	1.70995	1.1059	1.03229	0.762122	1.12271	1.01047	0.877749	1.01079	1.01591	1.01963	1.02021	0.572366	0.726017	1.19118	0.97341	0.922193	1.2872	0.772937	0.923206	0.870748	0.705993	0.598716	0.453428	0.740675	0.776039	0.697546	1.26946	1.13267	0.888772	0.679604	0.769431	0.752964	0.734308	0.602646	0.840996	0.58817	0.739045	0.627492	0.656129	0.680997	1.06914	0.873444	0.793572	1.02526	0.73766	0.902461	0.976457	0.646012	1.07303	0.845959	0.873661	1.2637	0.567754	0.595301	0.700837	1.0722	0.839276	0.861462	0.576409	0.837374	0.728723	0.797218	0.623729	0.647498	0.544442	0.581802	0.579726	0.730812	1.11634	0.605447	0.480807	0.47212	0.478969	0.45149	1.33026	0.619043	0.378281	0.967742	0.478858	0.583104	0.467954	0.547832	0.559339	0.833183	0.42866	0.613202	0.449482	0.638318	0.914973	1.10794	1.02127	0.464169	0.651498	0.531699	0.762617	0.7819	0.724826	0.935218	0.855247	0.899864	0.437028	0.924794	1.0183	1.01205	1.10974	0.839443	0.796555	0.567925	1.00324	0.823745	0.53442	0.962203	0.853317	0.822461	0.367803	0.832276	0.905165	0.731331	0.556241	1.1995	0.684424	0.86426	0.561098	0.989132	0.808371	0.783229	0.4113	0.765087	0.538648	0.554026	0.755214	0.459834	0.481054	0.560041	0.45472	0.558108	0.680078	0.46836	0.532601	0.572734	0.674072	0.570048	0.476437	0.603348	0.455371	0.437131	0.489827	0.53255	0.754249	0.766435	0.677352	0.942524	0.752892	0.550326	0.661576	0.567198	0.71946	0.849613	1.47122	0.946306	0.704007	0.921875	0.693855	1.00821	0.850797	0.573602	1.18641	0.517537	1.18198	0.597526	0.677305	0.812422	0.624811	1.16441	1.04034	0.899603	1.14175	0.705991	1.10369	0.941896	0.576855	1.19912	1.1546	0.84147	1.08412	0.39142	1.55363	1.54978	1.77637	1.14349	0.949109	1.1246	0.897355	1.69819	0.59372	0.749691	0.861827	1.06495	1.85131	1.35239	1.75755	1.55688	1.12719	1.24575	1.08369	1.46664	1.10581	1.19891	1.50606	1.22248	1.06208	1.81144	1.38654	1.33913	0.525185	0.515348	0.393476	0.399979	0.530308	0.482403	0.60477	0.614929	0.43468	0.612218	0.467617	0.45117	0.578822	0.549546	0.727215	0.993048	0.768775	0.577679	0.665068	0.765843	0.622002	0.644548	0.680531	0.751926	0.758607	0.570585	0.601974	0.565816	0.796043	0.676206	0.724879	0.819492	1.25089	0.36575	0.694901	0.734355	0.425146	0.427818	0.420506	1.24016	0.85842	1.0374	0.651062	1.2023	0.905571	0.788087	1.07893	0.940881	1.12446	1.09733	1.08697	1.0107	1.28967	0.432552	0.835905	0.681253	1.06392	0.863865	1.03173	1.15231	1.24837	1.36718	1.4579	1.23078	1.26069	1.31449	1.23361	1.41495	1.21002	1.17568	1.14967	1.0725	0.656053	1.37188	1.14283	1.12835	1.29965	1.06016	1.10598	1.04475	0.930858	0.949626	1.16959	1.18897	0.978581	1.07882	1.08457	1.06724	0.985814	0.804052	1.0827	1.16611	1.07479	1.1434	1.05381	1.05852	1.13017	1.19494	1.1193	1.19356	1.20519	1.13421	1.00897	1.08537	1.11847	0.978199	1.1907	0.352193	0.473985	0.297891	0.455563	0.4761	0.482007	0.925776	0.770446	0.722655	0.606973	0.810837	0.683516	0.588311	0.566314	0.705001	0.619738	0.639433	0.657582	0.362639	1.38029	1.50331	1.21426	1.42959	0.676609	0.573643	0.416327	0.431927	0.380034	0.398789	0.576804	0.439072	0.376957	0.439774	0.348758	0.457494	0.709526	0.992689	0.827266	0.805752	1.01556	0.66437	0.79725	0.684416	0.690642	0.660461	1.2543	1.11982	0.717004	0.738812	0.802333	0.861527	1.61641	1.51658	0.819501	0.758383	0.864157	1.00998	0.911712	1.1387	1.19491	1.08454	1.24079	1.05325	0.973613	0.740775	0.862148	0.952797	1.33785	1.16492	1.75339
WBGene00022358	Y92H12A.2	singletons	0.0876183	1.5309	1.33481	0.859491	1.21744	1.05701	1.1304	1.27499	1.19456	1.22049	1.12931	1.13633	1.35059	1.19555	0.951868	1.22188	0.891423	1.11944	1.23413	1.10042	1.08676	1.04211	1.58376	0.859208	0.999063	1.24084	1.33841	1.06198	1.08308	1.08818	1.22025	1.34832	1.22546	1.34887	1.3886	1.38134	1.23358	1.1844	1.14273	1.183	1.09377	1.28932	1.23974	1.42249	1.24922	1.34683	1.51543	1.16453	1.28976	1.13409	1.03782	1.12295	1.27966	1.28196	1.4962	1.15929	1.41069	1.54771	1.49131	1.32301	1.2025	1.36082	1.44508	1.38414	1.43449	1.44132	1.42464	1.43721	1.33438	1.46142	1.23645	1.37202	1.48181	1.19483	1.26288	1.30388	1.14509	1.43353	1.36856	1.23203	1.48479	1.40636	1.43517	1.30191	1.39378	1.42225	1.46519	1.36055	1.5951	1.45735	1.36174	1.18667	1.30054	1.17459	1.41501	1.23326	1.26966	1.24206	1.33649	1.18673	1.31291	1.3783	1.35316	1.3297	1.32183	1.47972	1.24921	1.25898	1.29414	1.25136	1.30026	1.2422	1.32013	1.33555	1.14632	1.00606	1.24764	1.22529	1.20831	1.15046	1.16102	1.32899	1.27353	1.26763	1.76775	2.03926	0.984062	0.954164	1.27077	0.95976	1.17264	1.05407	1.16052	1.12588	1.0997	1.37157	0.919103	1.15243	1.13651	1.40987	0.771639	2.02529	2.16508	2.07509	1.93712	1.41168	1.51906	1.25599	1.07162	1.24258	1.16416	1.06657	1.1142	1.06321	1.68789	1.14611	1.41089	1.32991	1.21392	1.40032	0.870823	1.00963	1.09641	1.09307	1.26842	1.25919	1.18797	1.25883	1.42398	1.60849	1.38653	1.73216	1.56425	1.65244	1.68407	1.65677	1.73511	1.61744	1.39727	1.40014	1.60571	1.57344	1.48464	1.54746	1.34994	1.57537	1.47803	1.66784	1.64072	1.56398	1.45219	1.73334	1.67333	1.79721	1.8221	1.79458	1.76754	1.66585	1.2247	1.29392	1.62414	1.71864	1.64472	1.68675	1.4937	1.59554	1.59702	1.60072	1.60494	1.79256	1.9173	1.92351	1.80621	1.77282	1.74653	1.66845	1.8123	1.54806	1.79	1.67607	1.82414	1.61071	1.37946	1.50066	1.6267	1.65218	1.23285	1.68501	1.78838	1.56127	1.55994	1.74592	1.656	1.44	1.28182	1.65315	1.62327	1.53264	1.78458	1.35746	1.61851	1.55384	1.37113	1.81734	1.48495	1.46278	1.80336	1.68666	1.71388	1.34525	1.58567	1.52716	1.73907	1.53138	1.57741	1.58582	1.48775	1.52139	1.55224	1.55583	1.66255	1.45999	1.57719	1.28356	1.31531	1.39876	1.1628	1.12486	1.0147	1.18082	1.11458	1.08239	1.106	1.15503	1.12419	0.822562	1.14036	1.31082	1.13573	1.06592	1.04845	1.00254	1.38175	0.963768	1.3343	0.956629	1.50604	1.04936	1.28975	1.11723	1.18985	1.15248	0.963567	1.54678	0.985042	0.811537	1.11997	1.31462	1.03537	1.28962	1.21386	1.15971	1.19487	1.44435	1.13632	1.08796	1.49103	1.0295	1.12375	1.05874	1.08461	1.13367	1.1313	1.04392	1.65174	1.45646	1.51834	1.3071	1.34815	1.15374	1.42509	1.62226	0.989348	1.3933	1.33222	1.31729	1.1887	1.35623	1.20951	1.23905	1.97709	1.1359	1.34641	1.24282	1.40181	1.32097	1.10436	1.41818	1.22541	1.18063	1.13859	1.15271	1.38335	1.49265	1.41102	1.38781	1.39559	1.03238	1.2245	1.08747	1.09357	1.36845	1.36108	1.42249	1.33646	1.43212	1.24316	1.1287	1.44153	1.47851	1.25759	1.26872	1.30531	1.0033	1.30257	1.06745	1.12486	1.26433	0.965692	1.24722	1.19988	1.34992	1.16961	1.10858	1.05722	1.57785	1.25622	0.974335	1.40819	1.20195	0.986975	1.15446	1.04421	1.6586	1.30123	1.2814	1.19349	1.37089	1.17322	1.1542	1.25874	1.37179	1.25971	1.28386	1.08756	1.16163	1.496	1.33111	1.29895	1.54453	1.14953	1.12908	1.14613	1.24294	1.02835	0.965791	1.21262	1.13307	1.13381	1.50661	1.46441	1.19175	1.18181	1.1438	1.09188	1.04288	0.96464	1.11789	1.00782	1.13712	1.01124	0.990723	1.14653	1.30101	1.47308	1.22125	1.29693	1.21241	1.19459	1.21996	1.00837	1.29749	1.12166	1.18849	1.45823	1.18234	1.30747	1.0724	1.60655	1.49302	1.31674	0.967487	1.18415	1.17301	1.47691	1.21167	1.04528	1.06694	1.14484	1.12104	1.22728	1.37785	1.13385	1.07803	0.94381	0.92161	1.24538	1.25202	1.17335	0.796785	1.71663	1.15652	1.27485	1.12056	1.24016	1.25449	1.22368	1.07404	1.17149	1.11225	1.34891	1.0327	1.41765	1.29208	1.15592	1.34692	1.19364	1.19929	1.26714	1.12137	1.3198	1.26778	1.31196	1.06743	1.38796	1.27954	1.27012	1.45567	1.2861	1.31105	1.19987	1.37122	1.16775	1.23216	1.36008	1.16641	1.1738	0.783372	1.21121	1.26698	1.20032	1.18958	1.44687	1.18775	1.31407	1.26627	1.28006	1.17337	1.1882	1.11156	1.21248	1.27677	1.33451	1.40849	1.11666	1.12485	1.26706	1.14511	1.24657	1.34225	1.12837	1.16752	1.2191	1.0702	1.2642	1.087	1.24918	1.12265	1.03616	1.08293	1.23685	1.46823	1.16138	1.26447	1.37438	1.22091	1.12362	1.3556	1.20424	1.1414	1.24691	1.74393	1.27277	1.37404	1.28749	1.32247	1.39953	1.25011	1.2437	1.3729	1.02352	1.51879	1.29415	1.3749	1.21794	1.36562	1.39603	1.79097	1.34347	1.37407	1.27651	1.32248	1.25588	1.14162	1.48496	1.50752	1.13969	1.24122	0.953687	1.37736	1.32907	1.74037	1.22761	1.24762	1.21872	1.2944	1.55595	0.903664	1.0783	1.30493	1.04944	1.58616	1.21259	1.81387	1.32636	1.07229	1.27217	1.0655	1.43089	1.05567	1.20033	1.32897	1.15753	1.1585	1.9249	1.31568	1.34963	1.12912	1.11413	0.920278	0.921668	0.930745	0.948641	1.11298	1.15781	0.916965	1.10765	0.931817	1.03052	0.94261	1.06553	1.00163	1.15699	0.907106	0.902504	1.12555	1.05803	0.985744	1.08927	0.936976	1.12252	1.05782	0.939439	1.01662	0.909447	1.02073	0.961971	0.996247	1.04302	1.54352	0.797333	0.999656	1.05852	0.928933	0.794023	0.837409	1.36972	1.1494	1.31998	0.89642	1.44147	1.09519	1.0148	1.09384	1.085	1.35267	1.36549	1.31968	1.37415	1.49651	1.24301	1.36385	1.13812	1.45323	1.29609	1.42018	1.38123	1.46943	1.6353	1.71467	1.51247	1.49631	1.59872	1.51706	1.624	1.46486	1.39073	1.39928	1.28845	1.1632	1.52618	1.32131	1.26592	1.48686	1.21294	1.2974	1.28216	1.16105	1.13266	1.36943	1.36436	1.16705	1.27689	1.28298	1.23303	1.24683	1.01965	1.2454	1.3736	1.29032	1.37836	1.26834	1.22103	1.32805	1.46052	1.37634	1.35943	1.44556	1.43245	1.27464	1.32889	1.34098	1.14541	1.4527	1.07288	1.26963	0.962971	0.84713	0.915584	0.901116	1.24767	1.56557	1.12913	1.17064	1.25274	1.38805	1.31659	1.09106	1.29717	1.14578	1.1705	1.20488	1.05568	1.34582	1.45396	1.30573	1.41029	1.18741	1.06842	0.94271	0.949578	0.882117	0.841087	1.09079	1.00357	0.913327	0.934528	0.855375	0.959857	0.956411	1.22243	1.05426	1.19519	1.29643	1.0669	1.12982	1.02635	1.03696	1.13902	1.63473	1.47357	1.06581	0.996125	1.10738	1.12023	1.86349	1.80339	1.15827	1.05125	1.13875	1.29666	1.31885	1.27757	1.6749	1.35913	1.46623	1.33908	1.32234	1.14405	1.19908	1.36515	1.27421	1.17208	1.65931
WBGene00022360	ints-3	others	0.0876183	1.5309	1.33481	0.859491	1.21744	1.05701	1.1304	1.27499	1.19456	1.22049	1.12931	1.13633	1.35059	1.19555	0.951868	1.22188	0.891423	1.11944	1.23413	1.10042	1.08676	1.04211	1.58376	0.859208	0.999063	1.24084	1.33841	1.06198	1.08308	1.08818	1.22025	1.34832	1.22546	1.34887	1.3886	1.38134	1.23358	1.1844	1.14273	1.183	1.09377	1.28932	1.23974	1.42249	1.24922	1.34683	1.51543	1.16453	1.28976	1.13409	1.03782	1.12295	1.27966	1.28196	1.4962	1.15929	1.41069	1.54771	1.49131	1.32301	1.2025	1.36082	1.44508	1.38414	1.43449	1.44132	1.42464	1.43721	1.33438	1.46142	1.23645	1.37202	1.48181	1.19483	1.26288	1.30388	1.14509	1.43353	1.36856	1.23203	1.48479	1.40636	1.43517	1.30191	1.39378	1.42225	1.46519	1.36055	1.5951	1.45735	1.36174	1.18667	1.30054	1.17459	1.41501	1.23326	1.26966	1.24206	1.33649	1.18673	1.31291	1.3783	1.35316	1.3297	1.32183	1.47972	1.24921	1.25898	1.29414	1.25136	1.30026	1.2422	1.32013	1.33555	1.14632	1.00606	1.24764	1.22529	1.20831	1.15046	1.16102	1.32899	1.27353	1.26763	1.76775	2.03926	0.984062	0.954164	1.27077	0.95976	1.17264	1.05407	1.16052	1.12588	1.0997	1.37157	0.919103	1.15243	1.13651	1.40987	0.771639	2.02529	2.16508	2.07509	1.93712	1.41168	1.51906	1.25599	1.07162	1.24258	1.16416	1.06657	1.1142	1.06321	1.68789	1.14611	1.41089	1.32991	1.21392	1.40032	0.870823	1.00963	1.09641	1.09307	1.26842	1.25919	1.18797	1.25883	1.42398	1.60849	1.38653	1.73216	1.56425	1.65244	1.68407	1.65677	1.73511	1.61744	1.39727	1.40014	1.60571	1.57344	1.48464	1.54746	1.34994	1.57537	1.47803	1.66784	1.64072	1.56398	1.45219	1.73334	1.67333	1.79721	1.8221	1.79458	1.76754	1.66585	1.2247	1.29392	1.62414	1.71864	1.64472	1.68675	1.4937	1.59554	1.59702	1.60072	1.60494	1.79256	1.9173	1.92351	1.80621	1.77282	1.74653	1.66845	1.8123	1.54806	1.79	1.67607	1.82414	1.61071	1.37946	1.50066	1.6267	1.65218	1.23285	1.68501	1.78838	1.56127	1.55994	1.74592	1.656	1.44	1.28182	1.65315	1.62327	1.53264	1.78458	1.35746	1.61851	1.55384	1.37113	1.81734	1.48495	1.46278	1.80336	1.68666	1.71388	1.34525	1.58567	1.52716	1.73907	1.53138	1.57741	1.58582	1.48775	1.52139	1.55224	1.55583	1.66255	1.45999	1.57719	1.28356	1.31531	1.39876	1.1628	1.12486	1.0147	1.18082	1.11458	1.08239	1.106	1.15503	1.12419	0.822562	1.14036	1.31082	1.13573	1.06592	1.04845	1.00254	1.38175	0.963768	1.3343	0.956629	1.50604	1.04936	1.28975	1.11723	1.18985	1.15248	0.963567	1.54678	0.985042	0.811537	1.11997	1.31462	1.03537	1.28962	1.21386	1.15971	1.19487	1.44435	1.13632	1.08796	1.49103	1.0295	1.12375	1.05874	1.08461	1.13367	1.1313	1.04392	1.65174	1.45646	1.51834	1.3071	1.34815	1.15374	1.42509	1.62226	0.989348	1.3933	1.33222	1.31729	1.1887	1.35623	1.20951	1.23905	1.97709	1.1359	1.34641	1.24282	1.40181	1.32097	1.10436	1.41818	1.22541	1.18063	1.13859	1.15271	1.38335	1.49265	1.41102	1.38781	1.39559	1.03238	1.2245	1.08747	1.09357	1.36845	1.36108	1.42249	1.33646	1.43212	1.24316	1.1287	1.44153	1.47851	1.25759	1.26872	1.30531	1.0033	1.30257	1.06745	1.12486	1.26433	0.965692	1.24722	1.19988	1.34992	1.16961	1.10858	1.05722	1.57785	1.25622	0.974335	1.40819	1.20195	0.986975	1.15446	1.04421	1.6586	1.30123	1.2814	1.19349	1.37089	1.17322	1.1542	1.25874	1.37179	1.25971	1.28386	1.08756	1.16163	1.496	1.33111	1.29895	1.54453	1.14953	1.12908	1.14613	1.24294	1.02835	0.965791	1.21262	1.13307	1.13381	1.50661	1.46441	1.19175	1.18181	1.1438	1.09188	1.04288	0.96464	1.11789	1.00782	1.13712	1.01124	0.990723	1.14653	1.30101	1.47308	1.22125	1.29693	1.21241	1.19459	1.21996	1.00837	1.29749	1.12166	1.18849	1.45823	1.18234	1.30747	1.0724	1.60655	1.49302	1.31674	0.967487	1.18415	1.17301	1.47691	1.21167	1.04528	1.06694	1.14484	1.12104	1.22728	1.37785	1.13385	1.07803	0.94381	0.92161	1.24538	1.25202	1.17335	0.796785	1.71663	1.15652	1.27485	1.12056	1.24016	1.25449	1.22368	1.07404	1.17149	1.11225	1.34891	1.0327	1.41765	1.29208	1.15592	1.34692	1.19364	1.19929	1.26714	1.12137	1.3198	1.26778	1.31196	1.06743	1.38796	1.27954	1.27012	1.45567	1.2861	1.31105	1.19987	1.37122	1.16775	1.23216	1.36008	1.16641	1.1738	0.783372	1.21121	1.26698	1.20032	1.18958	1.44687	1.18775	1.31407	1.26627	1.28006	1.17337	1.1882	1.11156	1.21248	1.27677	1.33451	1.40849	1.11666	1.12485	1.26706	1.14511	1.24657	1.34225	1.12837	1.16752	1.2191	1.0702	1.2642	1.087	1.24918	1.12265	1.03616	1.08293	1.23685	1.46823	1.16138	1.26447	1.37438	1.22091	1.12362	1.3556	1.20424	1.1414	1.24691	1.74393	1.27277	1.37404	1.28749	1.32247	1.39953	1.25011	1.2437	1.3729	1.02352	1.51879	1.29415	1.3749	1.21794	1.36562	1.39603	1.79097	1.34347	1.37407	1.27651	1.32248	1.25588	1.14162	1.48496	1.50752	1.13969	1.24122	0.953687	1.37736	1.32907	1.74037	1.22761	1.24762	1.21872	1.2944	1.55595	0.903664	1.0783	1.30493	1.04944	1.58616	1.21259	1.81387	1.32636	1.07229	1.27217	1.0655	1.43089	1.05567	1.20033	1.32897	1.15753	1.1585	1.9249	1.31568	1.34963	1.12912	1.11413	0.920278	0.921668	0.930745	0.948641	1.11298	1.15781	0.916965	1.10765	0.931817	1.03052	0.94261	1.06553	1.00163	1.15699	0.907106	0.902504	1.12555	1.05803	0.985744	1.08927	0.936976	1.12252	1.05782	0.939439	1.01662	0.909447	1.02073	0.961971	0.996247	1.04302	1.54352	0.797333	0.999656	1.05852	0.928933	0.794023	0.837409	1.36972	1.1494	1.31998	0.89642	1.44147	1.09519	1.0148	1.09384	1.085	1.35267	1.36549	1.31968	1.37415	1.49651	1.24301	1.36385	1.13812	1.45323	1.29609	1.42018	1.38123	1.46943	1.6353	1.71467	1.51247	1.49631	1.59872	1.51706	1.624	1.46486	1.39073	1.39928	1.28845	1.1632	1.52618	1.32131	1.26592	1.48686	1.21294	1.2974	1.28216	1.16105	1.13266	1.36943	1.36436	1.16705	1.27689	1.28298	1.23303	1.24683	1.01965	1.2454	1.3736	1.29032	1.37836	1.26834	1.22103	1.32805	1.46052	1.37634	1.35943	1.44556	1.43245	1.27464	1.32889	1.34098	1.14541	1.4527	1.07288	1.26963	0.962971	0.84713	0.915584	0.901116	1.24767	1.56557	1.12913	1.17064	1.25274	1.38805	1.31659	1.09106	1.29717	1.14578	1.1705	1.20488	1.05568	1.34582	1.45396	1.30573	1.41029	1.18741	1.06842	0.94271	0.949578	0.882117	0.841087	1.09079	1.00357	0.913327	0.934528	0.855375	0.959857	0.956411	1.22243	1.05426	1.19519	1.29643	1.0669	1.12982	1.02635	1.03696	1.13902	1.63473	1.47357	1.06581	0.996125	1.10738	1.12023	1.86349	1.80339	1.15827	1.05125	1.13875	1.29666	1.31885	1.27757	1.6749	1.35913	1.46623	1.33908	1.32234	1.14405	1.19908	1.36515	1.27421	1.17208	1.65931
WBGene00022363	Y92H12BL.1	others	0.0922494	1.21985	0.984002	0.797435	1.0964	0.941367	1.02609	1.07804	0.861098	1.00135	0.863965	0.901498	1.10037	0.871518	0.78252	0.931034	0.704825	0.851141	1.00171	0.871269	0.793955	0.829126	1.25528	0.613512	0.914753	1.24927	1.27057	1.00532	1.00748	0.996797	1.13321	1.18214	1.11745	1.17997	1.24133	1.25992	1.10125	1.10613	1.03115	1.08511	0.958089	1.1057	1.10566	1.304	1.16091	1.21975	1.38815	1.07328	1.1603	1.05154	0.911541	0.913734	1.266	1.18403	1.36644	1.03627	1.27416	1.36153	1.35419	1.19629	1.10527	1.19012	1.27586	1.26125	1.3127	1.26912	1.29096	1.29026	1.2158	1.32991	1.10841	1.24628	1.2658	1.00209	1.18721	1.19184	1.08436	1.40063	1.23534	1.13447	1.30516	1.33129	1.3877	1.19384	1.3032	1.31305	1.35403	1.27643	1.51665	1.32073	1.1354	1.051	1.23846	1.03625	1.27311	1.06987	1.06824	1.02473	1.2529	1.14383	1.28671	1.3072	1.2313	1.11318	1.16467	1.28891	1.18304	1.13227	1.12632	1.17332	1.33895	1.13323	1.2385	1.33585	1.17477	1.02893	1.1142	1.11119	1.11127	1.06349	1.0924	1.22334	1.23202	1.29387	1.68574	1.98199	0.871268	0.810086	1.08725	0.841375	1.02907	0.778568	1.01689	0.94675	0.845916	1.17569	0.700826	0.940264	0.856557	1.2788	0.562593	1.82871	1.91564	1.84855	1.91752	1.23717	1.22443	1.10727	0.893072	1.11218	1.03346	0.908727	0.984943	0.944973	1.63035	1.04799	1.15483	1.12763	0.976515	1.21115	0.710743	0.851145	0.987863	0.994099	1.12506	1.11234	1.0846	1.15542	1.3703	1.38497	1.3066	1.57558	1.45468	1.6091	1.54485	1.58658	1.63229	1.57399	1.31459	1.25956	1.54063	1.44665	1.38785	1.49266	1.22404	1.44109	1.38484	1.64249	1.49213	1.45095	1.31727	1.72779	1.53806	1.62151	1.69855	1.69921	1.68527	1.6013	1.10271	1.17544	1.29073	1.62046	1.57086	1.66086	1.39774	1.54058	1.49389	1.4827	1.55038	1.6859	1.81266	1.72709	1.61357	1.69724	1.63663	1.47374	1.63777	1.44587	1.66508	1.56162	1.68639	1.5041	1.27856	1.41489	1.53057	1.55635	1.17456	1.58215	1.74366	1.51836	1.44051	1.66099	1.57529	1.35095	1.22283	1.64874	1.57471	1.47605	1.72597	1.25341	1.50646	1.44283	1.27484	1.73361	1.39589	1.37552	1.75761	1.63713	1.69281	1.24291	1.48877	1.53018	1.64936	1.42931	1.50796	1.46012	1.40104	1.40143	1.43382	1.46688	1.53287	1.37839	1.53794	1.18752	1.22477	1.3433	1.07754	1.03572	0.985582	1.13795	1.0583	1.01978	1.07669	1.11292	0.884042	0.634755	0.881746	1.03897	0.897451	0.800495	0.81065	0.736023	1.23235	0.73518	1.0633	0.708921	1.28761	0.825959	1.11732	0.838779	0.980339	0.970648	0.688331	1.28214	0.730274	0.613813	0.819097	1.098	0.754875	1.22117	0.955555	0.913651	0.91074	1.30006	0.867113	1.00169	1.35288	0.726323	1.01858	0.958643	0.832594	0.892569	0.865047	0.771851	1.50308	1.37319	1.38097	1.18443	1.12462	1.00029	1.32172	1.49529	0.741898	1.31196	1.2442	1.03541	1.13469	1.21174	1.15314	1.08312	1.8621	1.00565	1.14274	0.963694	1.30353	1.206	0.911085	1.36709	1.025	1.07697	0.990629	1.01423	1.29392	1.38517	1.26848	1.26057	1.32334	0.891133	1.10766	0.977511	1.01224	1.26652	1.19553	1.23776	1.12373	1.26097	1.17902	0.922417	1.29731	1.35124	1.13397	1.11035	1.12737	0.966155	1.17183	0.909843	1.00829	1.12774	0.693945	1.05382	1.03666	1.23621	1.08126	0.97953	0.873268	1.40862	1.09921	0.881454	1.33675	1.07982	0.839704	1.05875	0.964044	1.54758	1.21625	1.13428	0.997707	1.26203	1.07336	1.006	1.11993	1.23134	1.1598	1.14779	0.807268	0.909431	1.40065	1.15975	1.22977	1.32796	1.07052	1.04443	1.04674	1.11824	0.906783	0.848568	1.06455	0.986657	1.04547	1.50491	1.37674	1.16529	1.12416	0.942571	0.951462	0.917489	0.860081	1.11133	0.914351	0.891651	0.868347	0.926902	0.934265	1.29087	1.37836	1.21413	1.31259	1.04828	1.10478	1.13524	0.930319	1.22736	1.05547	1.15508	1.32228	0.889256	0.996368	0.853275	1.35223	1.25062	1.1413	0.747581	0.953789	0.926221	1.23144	0.974006	0.821864	0.865856	0.854917	0.849757	1.01095	1.22556	0.852463	0.823433	0.734005	0.676123	0.969485	0.959954	0.841962	0.611511	1.59123	0.975468	1.09658	0.938673	1.01447	1.03026	1.07176	0.861274	0.984293	0.933559	1.10411	1.02476	1.26337	1.10347	0.955231	1.22418	0.946928	1.05988	1.06323	0.991355	1.09503	1.13836	1.13591	0.866314	1.20466	1.07214	1.07519	1.29447	1.0184	1.18546	0.94639	1.18848	0.962035	1.06154	1.15043	1.00825	0.961234	0.582983	1.02366	1.0868	0.942407	1.02516	1.37085	0.953243	1.08284	1.0625	1.09506	0.980533	1.01698	0.93224	0.9944	1.08494	1.04464	1.26936	0.962658	0.89173	1.12095	0.905613	1.01442	1.16325	0.965855	0.916516	0.997915	0.902584	1.10228	0.86168	1.02519	0.896394	0.85572	0.927484	1.03511	1.31266	0.992456	1.07288	1.1441	0.966736	0.92628	1.17967	1.06112	0.917709	1.09512	1.54423	1.16769	1.19988	1.03528	1.18114	1.22532	1.04228	1.08797	1.18871	0.877468	1.38355	1.09292	1.17205	1.03419	1.15096	1.24047	1.74567	1.15486	1.16881	1.14005	1.16344	1.08913	0.877446	1.27412	1.3621	1.12739	1.19275	0.596503	1.2709	1.29927	1.68509	1.18399	1.10038	1.17011	1.28338	1.57114	0.918873	1.08965	1.33182	1.01986	1.61001	1.18674	1.78487	1.3144	1.02773	1.26329	1.00196	1.38574	1.03468	1.14267	1.25756	1.18973	1.11009	1.83427	1.2302	1.34603	0.841374	0.91293	0.683795	0.687357	0.72501	0.705878	0.933229	0.951445	0.719606	0.882822	0.75912	0.810712	0.771534	0.963427	0.892092	1.06569	0.867709	0.759532	0.981715	0.941006	0.876697	0.948457	0.854916	1.03097	0.896255	0.767036	0.898319	0.775021	0.895184	0.841017	0.825719	0.940155	1.42767	0.717264	0.883074	0.944807	0.676483	0.656848	0.603474	1.29828	1.02119	1.17777	0.736038	1.30592	1.01986	0.891059	1.0797	0.991447	1.19091	1.2622	1.2672	1.25258	1.3636	1.00954	1.13118	0.948187	1.3818	1.22496	1.36931	1.35214	1.35288	1.5683	1.65903	1.4448	1.48822	1.50927	1.41569	1.60153	1.38122	1.33796	1.30666	1.24309	1.10344	1.51346	1.27087	1.22982	1.43327	1.1692	1.26333	1.24308	1.15012	1.15047	1.29131	1.35384	1.10586	1.22525	1.2138	1.20479	1.22994	0.966819	1.23698	1.33553	1.27411	1.38515	1.27191	1.19722	1.2672	1.37544	1.35448	1.31614	1.32656	1.37371	1.22152	1.2205	1.29326	1.07721	1.3721	0.787082	0.970838	0.699669	0.578418	0.629882	0.634254	1.10209	1.01888	0.905298	0.898043	1.00359	0.9162	0.843424	0.826561	1.03888	0.882711	0.888395	0.948882	0.728419	1.27955	1.31076	1.25573	1.31279	0.957204	0.846143	0.708773	0.686183	0.668725	0.677596	0.882113	0.752051	0.666072	0.718613	0.655781	0.742814	0.891892	1.05672	0.963717	1.0555	1.13051	0.980645	0.981366	0.911104	0.858474	0.866371	1.53992	1.3564	0.940354	0.910123	1.0252	1.05132	1.73195	1.76167	1.09828	0.907652	1.05393	1.12476	1.11492	1.19393	1.49216	1.31709	1.30258	1.22671	1.17092	1.00152	1.10792	1.20281	1.18964	1.0766	1.56247
WBGene00022365	Y92H12BL.4	others	0.107055	1.19865	0.94788	0.733558	1.11545	0.902056	1.06748	1.02299	0.902045	1.09311	0.815674	0.944002	1.15114	0.978657	0.73834	0.93452	0.694727	0.888833	1.03428	0.899032	0.826368	0.858837	1.30786	0.668195	0.953447	1.08398	1.29046	1.00346	1.02205	0.987996	1.1643	1.25516	1.17457	1.33521	1.35012	1.3203	1.18646	1.16188	1.0243	1.08879	0.986774	1.16784	1.1817	1.38593	1.23096	1.28012	1.51796	1.06406	1.32781	1.0574	0.953727	0.971646	1.26873	1.19365	1.55063	1.13043	1.40001	1.53773	1.43501	1.23117	1.14408	1.31252	1.35029	1.37943	1.38462	1.45236	1.39123	1.40006	1.36158	1.47197	1.20946	1.35269	1.46505	1.07423	1.18966	1.26698	1.11201	1.53063	1.47074	1.26064	1.35672	1.39837	1.41727	1.29333	1.37116	1.42077	1.52402	1.35541	1.65389	1.40847	1.35658	1.1699	1.32472	1.10297	1.32182	1.14823	1.17575	1.15235	1.24431	1.13996	1.28559	1.27784	1.24473	1.21994	1.16477	1.5214	1.16161	1.20416	1.16866	1.18299	1.28583	1.22416	1.31207	1.3209	1.12036	0.974475	1.18343	1.18738	1.19366	1.11101	1.15782	1.33665	1.20497	1.2172	1.58789	1.90249	0.89766	0.845704	1.08885	0.88134	1.01791	0.840777	0.921984	0.900818	0.745274	1.28249	0.680112	0.988742	0.88656	1.25569	0.56041	2.02112	2.01986	2.00718	1.99054	1.2845	1.19325	1.10165	0.875336	0.933255	0.94982	0.972175	0.956058	0.940855	1.72977	1.04143	1.2773	1.176	1.01729	1.19146	0.619764	0.849292	1.0149	0.957251	1.08514	1.12233	1.13941	1.1586	1.21034	1.35418	1.33326	1.51157	1.3949	1.58849	1.5848	1.62287	1.6353	1.67366	1.34663	1.38345	1.52331	1.46631	1.36928	1.52688	1.29495	1.5343	1.37425	1.59317	1.47701	1.43411	1.29505	1.73003	1.63726	1.62757	1.66649	1.65759	1.58971	1.52629	1.11329	1.17293	1.43086	1.71095	1.56306	1.68516	1.50297	1.53695	1.51106	1.54994	1.56689	1.72402	1.87763	1.72332	1.73326	1.76607	1.70825	1.57356	1.64212	1.43607	1.63199	1.59479	1.6873	1.45896	1.31806	1.45711	1.56349	1.50574	1.17906	1.72895	1.74552	1.51458	1.46431	1.62875	1.53864	1.47905	1.30729	1.72178	1.65662	1.58249	1.66661	1.29896	1.50153	1.42631	1.27953	1.73582	1.4214	1.35325	1.66956	1.66503	1.74017	1.18812	1.54808	1.55065	1.60648	1.42939	1.51282	1.46668	1.3864	1.38005	1.47568	1.50302	1.57207	1.45677	1.63436	1.16972	1.24324	1.34953	1.00931	0.934361	0.963125	0.941458	0.902719	0.885842	0.952555	1.02714	0.854837	0.661368	0.882551	1.09259	0.95721	0.814519	0.815256	0.717307	1.12181	0.758189	1.0427	0.750087	1.25708	0.845853	1.17535	0.844792	0.961376	1.01692	0.740047	1.26451	0.746119	0.605058	0.806356	1.07483	0.849744	1.0854	1.02311	0.950673	0.916341	1.25696	0.913226	1.01679	1.37135	0.784546	0.945581	0.802599	0.817551	0.903008	0.913014	0.795202	1.5152	1.35798	1.33243	1.11603	1.16198	0.948863	1.23036	1.5738	0.772362	1.26739	1.16841	1.15754	1.09828	1.18175	1.1527	1.08279	1.84767	1.0103	1.23274	1.01956	1.28393	1.23454	0.900855	1.36868	1.09871	1.06591	0.921505	0.946301	1.27548	1.34739	1.27759	1.1432	1.29992	0.860399	0.998713	1.00099	0.996343	1.24181	1.2013	1.20211	1.15394	1.1876	1.13473	0.916416	1.3818	1.32089	1.09844	1.11845	1.11738	0.868909	1.19691	0.937216	1.04828	1.16421	0.803915	1.05822	1.01582	1.2762	1.04371	0.963508	0.876536	1.33474	1.13056	0.922363	1.34174	1.08191	0.847474	1.04732	0.875665	1.52683	1.12846	1.16346	0.993003	1.25538	1.03471	1.09326	1.13587	1.18821	1.03717	1.06066	0.831476	0.911362	1.33934	1.14849	1.02741	1.40162	1.06243	1.02301	0.946141	0.974181	0.797085	0.724791	0.990697	0.941162	1.06026	1.41826	1.3027	1.06414	1.05584	0.913265	0.961296	0.96732	0.854581	0.964374	0.86969	0.906006	0.836771	0.83644	0.932366	1.19213	1.42917	1.16553	1.25692	1.12755	1.06687	1.09752	0.874197	1.15576	0.977781	1.1053	1.41091	0.893993	1.0331	0.846567	1.34038	1.22334	1.11058	0.76337	1.04197	0.921603	1.21182	0.939111	0.842616	0.831321	0.957254	0.818543	1.03601	1.30724	0.830075	0.807648	0.691539	0.710647	0.959912	0.945885	0.854746	0.598333	1.59822	0.949449	1.09747	0.882793	1.03336	1.03397	1.03785	0.842007	0.90719	0.859454	1.15571	1.00529	1.32265	1.11465	0.988109	1.21342	0.987853	0.999699	1.02122	0.87879	1.11816	1.05691	1.14039	0.771646	1.19807	1.07006	0.997966	1.29187	0.995873	1.13092	0.962985	1.18598	0.893723	1.06273	1.25405	0.971062	0.95269	0.629326	0.982538	1.07352	0.929684	1.04926	1.30103	0.932278	1.10452	1.09359	1.013	0.927778	0.981787	0.892154	0.936651	1.04698	1.07185	1.25261	0.894074	0.803751	1.07037	0.836377	0.966373	1.12109	0.941814	0.892558	0.951622	0.820365	1.12701	0.819187	1.01553	0.903563	0.817318	0.910224	1.11794	1.24243	0.9489	1.04743	1.16504	0.967111	0.86766	1.21681	0.993965	0.868449	1.0527	1.567	1.15752	1.19854	1.08097	1.18737	1.20318	0.967207	1.04362	1.12136	0.789568	1.39356	1.03064	1.19268	0.987752	1.10694	1.14671	1.63049	1.14435	1.12401	1.08394	1.14806	1.15032	0.890174	1.34664	1.40238	1.12585	1.14136	0.673005	1.35714	1.29051	1.75249	1.14422	1.05571	1.19022	1.16838	1.59083	0.864464	1.07135	1.29773	1.0079	1.65449	1.17888	1.84612	1.35947	1.04935	1.22702	0.985281	1.34426	1.04806	1.18103	1.32604	1.09523	1.09434	1.88279	1.21121	1.31483	0.861547	0.920883	0.717157	0.731907	0.743804	0.681281	0.909313	0.92033	0.687439	0.854737	0.7665	0.750753	0.709538	0.923593	0.901315	1.16942	0.794299	0.745764	0.886795	0.901894	0.85989	1.13956	0.894374	0.957427	0.84655	0.749887	0.89974	0.779819	0.916978	0.79999	0.859738	0.976957	1.51544	0.69717	0.856963	0.888396	0.669824	0.594205	0.620754	1.26446	1.09815	1.18153	0.816883	1.32714	1.06106	0.971292	1.12308	0.939412	1.24386	1.24142	1.22246	1.15755	1.38816	0.948006	1.13821	0.914565	1.26482	1.14041	1.35049	1.29515	1.41387	1.58806	1.6397	1.45827	1.44537	1.53017	1.46928	1.57656	1.42454	1.32794	1.33309	1.24557	1.01365	1.49067	1.22584	1.25053	1.39307	1.24143	1.24189	1.27227	1.12871	1.12176	1.25405	1.42337	1.22131	1.27266	1.2514	1.19163	1.19588	0.975199	1.22769	1.31502	1.26372	1.34284	1.20593	1.23512	1.30972	1.36618	1.29455	1.27689	1.4252	1.39234	1.20795	1.2122	1.23685	1.09034	1.3859	0.822857	0.995151	0.660319	0.613096	0.641302	0.646823	1.0842	1.13283	0.904654	0.898631	1.06336	1.02166	0.918137	0.842481	1.10672	0.933757	0.997557	0.952867	0.742087	1.40098	1.361	1.3007	1.289	0.984186	0.862783	0.655992	0.650425	0.613741	0.589566	0.815582	0.716167	0.613515	0.651921	0.580097	0.692643	0.910446	1.06971	0.888321	0.960795	1.02937	0.856082	0.956398	0.882275	0.884622	0.875328	1.55533	1.36	0.806734	0.804252	0.902253	1.04263	1.71855	1.73772	0.986981	0.883126	1.01271	1.18742	1.06581	1.22329	1.47469	1.11212	1.26098	1.17691	1.07336	0.868668	0.9812	1.0975	1.19707	1.08392	1.63148
WBGene00022366	Y92H12BL.5	others	0.107055	1.19865	0.94788	0.733558	1.11545	0.902056	1.06748	1.02299	0.902045	1.09311	0.815674	0.944002	1.15114	0.978657	0.73834	0.93452	0.694727	0.888833	1.03428	0.899032	0.826368	0.858837	1.30786	0.668195	0.953447	1.08398	1.29046	1.00346	1.02205	0.987996	1.1643	1.25516	1.17457	1.33521	1.35012	1.3203	1.18646	1.16188	1.0243	1.08879	0.986774	1.16784	1.1817	1.38593	1.23096	1.28012	1.51796	1.06406	1.32781	1.0574	0.953727	0.971646	1.26873	1.19365	1.55063	1.13043	1.40001	1.53773	1.43501	1.23117	1.14408	1.31252	1.35029	1.37943	1.38462	1.45236	1.39123	1.40006	1.36158	1.47197	1.20946	1.35269	1.46505	1.07423	1.18966	1.26698	1.11201	1.53063	1.47074	1.26064	1.35672	1.39837	1.41727	1.29333	1.37116	1.42077	1.52402	1.35541	1.65389	1.40847	1.35658	1.1699	1.32472	1.10297	1.32182	1.14823	1.17575	1.15235	1.24431	1.13996	1.28559	1.27784	1.24473	1.21994	1.16477	1.5214	1.16161	1.20416	1.16866	1.18299	1.28583	1.22416	1.31207	1.3209	1.12036	0.974475	1.18343	1.18738	1.19366	1.11101	1.15782	1.33665	1.20497	1.2172	1.58789	1.90249	0.89766	0.845704	1.08885	0.88134	1.01791	0.840777	0.921984	0.900818	0.745274	1.28249	0.680112	0.988742	0.88656	1.25569	0.56041	2.02112	2.01986	2.00718	1.99054	1.2845	1.19325	1.10165	0.875336	0.933255	0.94982	0.972175	0.956058	0.940855	1.72977	1.04143	1.2773	1.176	1.01729	1.19146	0.619764	0.849292	1.0149	0.957251	1.08514	1.12233	1.13941	1.1586	1.21034	1.35418	1.33326	1.51157	1.3949	1.58849	1.5848	1.62287	1.6353	1.67366	1.34663	1.38345	1.52331	1.46631	1.36928	1.52688	1.29495	1.5343	1.37425	1.59317	1.47701	1.43411	1.29505	1.73003	1.63726	1.62757	1.66649	1.65759	1.58971	1.52629	1.11329	1.17293	1.43086	1.71095	1.56306	1.68516	1.50297	1.53695	1.51106	1.54994	1.56689	1.72402	1.87763	1.72332	1.73326	1.76607	1.70825	1.57356	1.64212	1.43607	1.63199	1.59479	1.6873	1.45896	1.31806	1.45711	1.56349	1.50574	1.17906	1.72895	1.74552	1.51458	1.46431	1.62875	1.53864	1.47905	1.30729	1.72178	1.65662	1.58249	1.66661	1.29896	1.50153	1.42631	1.27953	1.73582	1.4214	1.35325	1.66956	1.66503	1.74017	1.18812	1.54808	1.55065	1.60648	1.42939	1.51282	1.46668	1.3864	1.38005	1.47568	1.50302	1.57207	1.45677	1.63436	1.16972	1.24324	1.34953	1.00931	0.934361	0.963125	0.941458	0.902719	0.885842	0.952555	1.02714	0.854837	0.661368	0.882551	1.09259	0.95721	0.814519	0.815256	0.717307	1.12181	0.758189	1.0427	0.750087	1.25708	0.845853	1.17535	0.844792	0.961376	1.01692	0.740047	1.26451	0.746119	0.605058	0.806356	1.07483	0.849744	1.0854	1.02311	0.950673	0.916341	1.25696	0.913226	1.01679	1.37135	0.784546	0.945581	0.802599	0.817551	0.903008	0.913014	0.795202	1.5152	1.35798	1.33243	1.11603	1.16198	0.948863	1.23036	1.5738	0.772362	1.26739	1.16841	1.15754	1.09828	1.18175	1.1527	1.08279	1.84767	1.0103	1.23274	1.01956	1.28393	1.23454	0.900855	1.36868	1.09871	1.06591	0.921505	0.946301	1.27548	1.34739	1.27759	1.1432	1.29992	0.860399	0.998713	1.00099	0.996343	1.24181	1.2013	1.20211	1.15394	1.1876	1.13473	0.916416	1.3818	1.32089	1.09844	1.11845	1.11738	0.868909	1.19691	0.937216	1.04828	1.16421	0.803915	1.05822	1.01582	1.2762	1.04371	0.963508	0.876536	1.33474	1.13056	0.922363	1.34174	1.08191	0.847474	1.04732	0.875665	1.52683	1.12846	1.16346	0.993003	1.25538	1.03471	1.09326	1.13587	1.18821	1.03717	1.06066	0.831476	0.911362	1.33934	1.14849	1.02741	1.40162	1.06243	1.02301	0.946141	0.974181	0.797085	0.724791	0.990697	0.941162	1.06026	1.41826	1.3027	1.06414	1.05584	0.913265	0.961296	0.96732	0.854581	0.964374	0.86969	0.906006	0.836771	0.83644	0.932366	1.19213	1.42917	1.16553	1.25692	1.12755	1.06687	1.09752	0.874197	1.15576	0.977781	1.1053	1.41091	0.893993	1.0331	0.846567	1.34038	1.22334	1.11058	0.76337	1.04197	0.921603	1.21182	0.939111	0.842616	0.831321	0.957254	0.818543	1.03601	1.30724	0.830075	0.807648	0.691539	0.710647	0.959912	0.945885	0.854746	0.598333	1.59822	0.949449	1.09747	0.882793	1.03336	1.03397	1.03785	0.842007	0.90719	0.859454	1.15571	1.00529	1.32265	1.11465	0.988109	1.21342	0.987853	0.999699	1.02122	0.87879	1.11816	1.05691	1.14039	0.771646	1.19807	1.07006	0.997966	1.29187	0.995873	1.13092	0.962985	1.18598	0.893723	1.06273	1.25405	0.971062	0.95269	0.629326	0.982538	1.07352	0.929684	1.04926	1.30103	0.932278	1.10452	1.09359	1.013	0.927778	0.981787	0.892154	0.936651	1.04698	1.07185	1.25261	0.894074	0.803751	1.07037	0.836377	0.966373	1.12109	0.941814	0.892558	0.951622	0.820365	1.12701	0.819187	1.01553	0.903563	0.817318	0.910224	1.11794	1.24243	0.9489	1.04743	1.16504	0.967111	0.86766	1.21681	0.993965	0.868449	1.0527	1.567	1.15752	1.19854	1.08097	1.18737	1.20318	0.967207	1.04362	1.12136	0.789568	1.39356	1.03064	1.19268	0.987752	1.10694	1.14671	1.63049	1.14435	1.12401	1.08394	1.14806	1.15032	0.890174	1.34664	1.40238	1.12585	1.14136	0.673005	1.35714	1.29051	1.75249	1.14422	1.05571	1.19022	1.16838	1.59083	0.864464	1.07135	1.29773	1.0079	1.65449	1.17888	1.84612	1.35947	1.04935	1.22702	0.985281	1.34426	1.04806	1.18103	1.32604	1.09523	1.09434	1.88279	1.21121	1.31483	0.861547	0.920883	0.717157	0.731907	0.743804	0.681281	0.909313	0.92033	0.687439	0.854737	0.7665	0.750753	0.709538	0.923593	0.901315	1.16942	0.794299	0.745764	0.886795	0.901894	0.85989	1.13956	0.894374	0.957427	0.84655	0.749887	0.89974	0.779819	0.916978	0.79999	0.859738	0.976957	1.51544	0.69717	0.856963	0.888396	0.669824	0.594205	0.620754	1.26446	1.09815	1.18153	0.816883	1.32714	1.06106	0.971292	1.12308	0.939412	1.24386	1.24142	1.22246	1.15755	1.38816	0.948006	1.13821	0.914565	1.26482	1.14041	1.35049	1.29515	1.41387	1.58806	1.6397	1.45827	1.44537	1.53017	1.46928	1.57656	1.42454	1.32794	1.33309	1.24557	1.01365	1.49067	1.22584	1.25053	1.39307	1.24143	1.24189	1.27227	1.12871	1.12176	1.25405	1.42337	1.22131	1.27266	1.2514	1.19163	1.19588	0.975199	1.22769	1.31502	1.26372	1.34284	1.20593	1.23512	1.30972	1.36618	1.29455	1.27689	1.4252	1.39234	1.20795	1.2122	1.23685	1.09034	1.3859	0.822857	0.995151	0.660319	0.613096	0.641302	0.646823	1.0842	1.13283	0.904654	0.898631	1.06336	1.02166	0.918137	0.842481	1.10672	0.933757	0.997557	0.952867	0.742087	1.40098	1.361	1.3007	1.289	0.984186	0.862783	0.655992	0.650425	0.613741	0.589566	0.815582	0.716167	0.613515	0.651921	0.580097	0.692643	0.910446	1.06971	0.888321	0.960795	1.02937	0.856082	0.956398	0.882275	0.884622	0.875328	1.55533	1.36	0.806734	0.804252	0.902253	1.04263	1.71855	1.73772	0.986981	0.883126	1.01271	1.18742	1.06581	1.22329	1.47469	1.11212	1.26098	1.17691	1.07336	0.868668	0.9812	1.0975	1.19707	1.08392	1.63148
WBGene00022367	Y92H12BM.1	others	0.107055	1.19865	0.94788	0.733558	1.11545	0.902056	1.06748	1.02299	0.902045	1.09311	0.815674	0.944002	1.15114	0.978657	0.73834	0.93452	0.694727	0.888833	1.03428	0.899032	0.826368	0.858837	1.30786	0.668195	0.953447	1.08398	1.29046	1.00346	1.02205	0.987996	1.1643	1.25516	1.17457	1.33521	1.35012	1.3203	1.18646	1.16188	1.0243	1.08879	0.986774	1.16784	1.1817	1.38593	1.23096	1.28012	1.51796	1.06406	1.32781	1.0574	0.953727	0.971646	1.26873	1.19365	1.55063	1.13043	1.40001	1.53773	1.43501	1.23117	1.14408	1.31252	1.35029	1.37943	1.38462	1.45236	1.39123	1.40006	1.36158	1.47197	1.20946	1.35269	1.46505	1.07423	1.18966	1.26698	1.11201	1.53063	1.47074	1.26064	1.35672	1.39837	1.41727	1.29333	1.37116	1.42077	1.52402	1.35541	1.65389	1.40847	1.35658	1.1699	1.32472	1.10297	1.32182	1.14823	1.17575	1.15235	1.24431	1.13996	1.28559	1.27784	1.24473	1.21994	1.16477	1.5214	1.16161	1.20416	1.16866	1.18299	1.28583	1.22416	1.31207	1.3209	1.12036	0.974475	1.18343	1.18738	1.19366	1.11101	1.15782	1.33665	1.20497	1.2172	1.58789	1.90249	0.89766	0.845704	1.08885	0.88134	1.01791	0.840777	0.921984	0.900818	0.745274	1.28249	0.680112	0.988742	0.88656	1.25569	0.56041	2.02112	2.01986	2.00718	1.99054	1.2845	1.19325	1.10165	0.875336	0.933255	0.94982	0.972175	0.956058	0.940855	1.72977	1.04143	1.2773	1.176	1.01729	1.19146	0.619764	0.849292	1.0149	0.957251	1.08514	1.12233	1.13941	1.1586	1.21034	1.35418	1.33326	1.51157	1.3949	1.58849	1.5848	1.62287	1.6353	1.67366	1.34663	1.38345	1.52331	1.46631	1.36928	1.52688	1.29495	1.5343	1.37425	1.59317	1.47701	1.43411	1.29505	1.73003	1.63726	1.62757	1.66649	1.65759	1.58971	1.52629	1.11329	1.17293	1.43086	1.71095	1.56306	1.68516	1.50297	1.53695	1.51106	1.54994	1.56689	1.72402	1.87763	1.72332	1.73326	1.76607	1.70825	1.57356	1.64212	1.43607	1.63199	1.59479	1.6873	1.45896	1.31806	1.45711	1.56349	1.50574	1.17906	1.72895	1.74552	1.51458	1.46431	1.62875	1.53864	1.47905	1.30729	1.72178	1.65662	1.58249	1.66661	1.29896	1.50153	1.42631	1.27953	1.73582	1.4214	1.35325	1.66956	1.66503	1.74017	1.18812	1.54808	1.55065	1.60648	1.42939	1.51282	1.46668	1.3864	1.38005	1.47568	1.50302	1.57207	1.45677	1.63436	1.16972	1.24324	1.34953	1.00931	0.934361	0.963125	0.941458	0.902719	0.885842	0.952555	1.02714	0.854837	0.661368	0.882551	1.09259	0.95721	0.814519	0.815256	0.717307	1.12181	0.758189	1.0427	0.750087	1.25708	0.845853	1.17535	0.844792	0.961376	1.01692	0.740047	1.26451	0.746119	0.605058	0.806356	1.07483	0.849744	1.0854	1.02311	0.950673	0.916341	1.25696	0.913226	1.01679	1.37135	0.784546	0.945581	0.802599	0.817551	0.903008	0.913014	0.795202	1.5152	1.35798	1.33243	1.11603	1.16198	0.948863	1.23036	1.5738	0.772362	1.26739	1.16841	1.15754	1.09828	1.18175	1.1527	1.08279	1.84767	1.0103	1.23274	1.01956	1.28393	1.23454	0.900855	1.36868	1.09871	1.06591	0.921505	0.946301	1.27548	1.34739	1.27759	1.1432	1.29992	0.860399	0.998713	1.00099	0.996343	1.24181	1.2013	1.20211	1.15394	1.1876	1.13473	0.916416	1.3818	1.32089	1.09844	1.11845	1.11738	0.868909	1.19691	0.937216	1.04828	1.16421	0.803915	1.05822	1.01582	1.2762	1.04371	0.963508	0.876536	1.33474	1.13056	0.922363	1.34174	1.08191	0.847474	1.04732	0.875665	1.52683	1.12846	1.16346	0.993003	1.25538	1.03471	1.09326	1.13587	1.18821	1.03717	1.06066	0.831476	0.911362	1.33934	1.14849	1.02741	1.40162	1.06243	1.02301	0.946141	0.974181	0.797085	0.724791	0.990697	0.941162	1.06026	1.41826	1.3027	1.06414	1.05584	0.913265	0.961296	0.96732	0.854581	0.964374	0.86969	0.906006	0.836771	0.83644	0.932366	1.19213	1.42917	1.16553	1.25692	1.12755	1.06687	1.09752	0.874197	1.15576	0.977781	1.1053	1.41091	0.893993	1.0331	0.846567	1.34038	1.22334	1.11058	0.76337	1.04197	0.921603	1.21182	0.939111	0.842616	0.831321	0.957254	0.818543	1.03601	1.30724	0.830075	0.807648	0.691539	0.710647	0.959912	0.945885	0.854746	0.598333	1.59822	0.949449	1.09747	0.882793	1.03336	1.03397	1.03785	0.842007	0.90719	0.859454	1.15571	1.00529	1.32265	1.11465	0.988109	1.21342	0.987853	0.999699	1.02122	0.87879	1.11816	1.05691	1.14039	0.771646	1.19807	1.07006	0.997966	1.29187	0.995873	1.13092	0.962985	1.18598	0.893723	1.06273	1.25405	0.971062	0.95269	0.629326	0.982538	1.07352	0.929684	1.04926	1.30103	0.932278	1.10452	1.09359	1.013	0.927778	0.981787	0.892154	0.936651	1.04698	1.07185	1.25261	0.894074	0.803751	1.07037	0.836377	0.966373	1.12109	0.941814	0.892558	0.951622	0.820365	1.12701	0.819187	1.01553	0.903563	0.817318	0.910224	1.11794	1.24243	0.9489	1.04743	1.16504	0.967111	0.86766	1.21681	0.993965	0.868449	1.0527	1.567	1.15752	1.19854	1.08097	1.18737	1.20318	0.967207	1.04362	1.12136	0.789568	1.39356	1.03064	1.19268	0.987752	1.10694	1.14671	1.63049	1.14435	1.12401	1.08394	1.14806	1.15032	0.890174	1.34664	1.40238	1.12585	1.14136	0.673005	1.35714	1.29051	1.75249	1.14422	1.05571	1.19022	1.16838	1.59083	0.864464	1.07135	1.29773	1.0079	1.65449	1.17888	1.84612	1.35947	1.04935	1.22702	0.985281	1.34426	1.04806	1.18103	1.32604	1.09523	1.09434	1.88279	1.21121	1.31483	0.861547	0.920883	0.717157	0.731907	0.743804	0.681281	0.909313	0.92033	0.687439	0.854737	0.7665	0.750753	0.709538	0.923593	0.901315	1.16942	0.794299	0.745764	0.886795	0.901894	0.85989	1.13956	0.894374	0.957427	0.84655	0.749887	0.89974	0.779819	0.916978	0.79999	0.859738	0.976957	1.51544	0.69717	0.856963	0.888396	0.669824	0.594205	0.620754	1.26446	1.09815	1.18153	0.816883	1.32714	1.06106	0.971292	1.12308	0.939412	1.24386	1.24142	1.22246	1.15755	1.38816	0.948006	1.13821	0.914565	1.26482	1.14041	1.35049	1.29515	1.41387	1.58806	1.6397	1.45827	1.44537	1.53017	1.46928	1.57656	1.42454	1.32794	1.33309	1.24557	1.01365	1.49067	1.22584	1.25053	1.39307	1.24143	1.24189	1.27227	1.12871	1.12176	1.25405	1.42337	1.22131	1.27266	1.2514	1.19163	1.19588	0.975199	1.22769	1.31502	1.26372	1.34284	1.20593	1.23512	1.30972	1.36618	1.29455	1.27689	1.4252	1.39234	1.20795	1.2122	1.23685	1.09034	1.3859	0.822857	0.995151	0.660319	0.613096	0.641302	0.646823	1.0842	1.13283	0.904654	0.898631	1.06336	1.02166	0.918137	0.842481	1.10672	0.933757	0.997557	0.952867	0.742087	1.40098	1.361	1.3007	1.289	0.984186	0.862783	0.655992	0.650425	0.613741	0.589566	0.815582	0.716167	0.613515	0.651921	0.580097	0.692643	0.910446	1.06971	0.888321	0.960795	1.02937	0.856082	0.956398	0.882275	0.884622	0.875328	1.55533	1.36	0.806734	0.804252	0.902253	1.04263	1.71855	1.73772	0.986981	0.883126	1.01271	1.18742	1.06581	1.22329	1.47469	1.11212	1.26098	1.17691	1.07336	0.868668	0.9812	1.0975	1.19707	1.08392	1.63148
WBGene00022371	set-29	others	0.107055	1.19865	0.94788	0.733558	1.11545	0.902056	1.06748	1.02299	0.902045	1.09311	0.815674	0.944002	1.15114	0.978657	0.73834	0.93452	0.694727	0.888833	1.03428	0.899032	0.826368	0.858837	1.30786	0.668195	0.953447	1.08398	1.29046	1.00346	1.02205	0.987996	1.1643	1.25516	1.17457	1.33521	1.35012	1.3203	1.18646	1.16188	1.0243	1.08879	0.986774	1.16784	1.1817	1.38593	1.23096	1.28012	1.51796	1.06406	1.32781	1.0574	0.953727	0.971646	1.26873	1.19365	1.55063	1.13043	1.40001	1.53773	1.43501	1.23117	1.14408	1.31252	1.35029	1.37943	1.38462	1.45236	1.39123	1.40006	1.36158	1.47197	1.20946	1.35269	1.46505	1.07423	1.18966	1.26698	1.11201	1.53063	1.47074	1.26064	1.35672	1.39837	1.41727	1.29333	1.37116	1.42077	1.52402	1.35541	1.65389	1.40847	1.35658	1.1699	1.32472	1.10297	1.32182	1.14823	1.17575	1.15235	1.24431	1.13996	1.28559	1.27784	1.24473	1.21994	1.16477	1.5214	1.16161	1.20416	1.16866	1.18299	1.28583	1.22416	1.31207	1.3209	1.12036	0.974475	1.18343	1.18738	1.19366	1.11101	1.15782	1.33665	1.20497	1.2172	1.58789	1.90249	0.89766	0.845704	1.08885	0.88134	1.01791	0.840777	0.921984	0.900818	0.745274	1.28249	0.680112	0.988742	0.88656	1.25569	0.56041	2.02112	2.01986	2.00718	1.99054	1.2845	1.19325	1.10165	0.875336	0.933255	0.94982	0.972175	0.956058	0.940855	1.72977	1.04143	1.2773	1.176	1.01729	1.19146	0.619764	0.849292	1.0149	0.957251	1.08514	1.12233	1.13941	1.1586	1.21034	1.35418	1.33326	1.51157	1.3949	1.58849	1.5848	1.62287	1.6353	1.67366	1.34663	1.38345	1.52331	1.46631	1.36928	1.52688	1.29495	1.5343	1.37425	1.59317	1.47701	1.43411	1.29505	1.73003	1.63726	1.62757	1.66649	1.65759	1.58971	1.52629	1.11329	1.17293	1.43086	1.71095	1.56306	1.68516	1.50297	1.53695	1.51106	1.54994	1.56689	1.72402	1.87763	1.72332	1.73326	1.76607	1.70825	1.57356	1.64212	1.43607	1.63199	1.59479	1.6873	1.45896	1.31806	1.45711	1.56349	1.50574	1.17906	1.72895	1.74552	1.51458	1.46431	1.62875	1.53864	1.47905	1.30729	1.72178	1.65662	1.58249	1.66661	1.29896	1.50153	1.42631	1.27953	1.73582	1.4214	1.35325	1.66956	1.66503	1.74017	1.18812	1.54808	1.55065	1.60648	1.42939	1.51282	1.46668	1.3864	1.38005	1.47568	1.50302	1.57207	1.45677	1.63436	1.16972	1.24324	1.34953	1.00931	0.934361	0.963125	0.941458	0.902719	0.885842	0.952555	1.02714	0.854837	0.661368	0.882551	1.09259	0.95721	0.814519	0.815256	0.717307	1.12181	0.758189	1.0427	0.750087	1.25708	0.845853	1.17535	0.844792	0.961376	1.01692	0.740047	1.26451	0.746119	0.605058	0.806356	1.07483	0.849744	1.0854	1.02311	0.950673	0.916341	1.25696	0.913226	1.01679	1.37135	0.784546	0.945581	0.802599	0.817551	0.903008	0.913014	0.795202	1.5152	1.35798	1.33243	1.11603	1.16198	0.948863	1.23036	1.5738	0.772362	1.26739	1.16841	1.15754	1.09828	1.18175	1.1527	1.08279	1.84767	1.0103	1.23274	1.01956	1.28393	1.23454	0.900855	1.36868	1.09871	1.06591	0.921505	0.946301	1.27548	1.34739	1.27759	1.1432	1.29992	0.860399	0.998713	1.00099	0.996343	1.24181	1.2013	1.20211	1.15394	1.1876	1.13473	0.916416	1.3818	1.32089	1.09844	1.11845	1.11738	0.868909	1.19691	0.937216	1.04828	1.16421	0.803915	1.05822	1.01582	1.2762	1.04371	0.963508	0.876536	1.33474	1.13056	0.922363	1.34174	1.08191	0.847474	1.04732	0.875665	1.52683	1.12846	1.16346	0.993003	1.25538	1.03471	1.09326	1.13587	1.18821	1.03717	1.06066	0.831476	0.911362	1.33934	1.14849	1.02741	1.40162	1.06243	1.02301	0.946141	0.974181	0.797085	0.724791	0.990697	0.941162	1.06026	1.41826	1.3027	1.06414	1.05584	0.913265	0.961296	0.96732	0.854581	0.964374	0.86969	0.906006	0.836771	0.83644	0.932366	1.19213	1.42917	1.16553	1.25692	1.12755	1.06687	1.09752	0.874197	1.15576	0.977781	1.1053	1.41091	0.893993	1.0331	0.846567	1.34038	1.22334	1.11058	0.76337	1.04197	0.921603	1.21182	0.939111	0.842616	0.831321	0.957254	0.818543	1.03601	1.30724	0.830075	0.807648	0.691539	0.710647	0.959912	0.945885	0.854746	0.598333	1.59822	0.949449	1.09747	0.882793	1.03336	1.03397	1.03785	0.842007	0.90719	0.859454	1.15571	1.00529	1.32265	1.11465	0.988109	1.21342	0.987853	0.999699	1.02122	0.87879	1.11816	1.05691	1.14039	0.771646	1.19807	1.07006	0.997966	1.29187	0.995873	1.13092	0.962985	1.18598	0.893723	1.06273	1.25405	0.971062	0.95269	0.629326	0.982538	1.07352	0.929684	1.04926	1.30103	0.932278	1.10452	1.09359	1.013	0.927778	0.981787	0.892154	0.936651	1.04698	1.07185	1.25261	0.894074	0.803751	1.07037	0.836377	0.966373	1.12109	0.941814	0.892558	0.951622	0.820365	1.12701	0.819187	1.01553	0.903563	0.817318	0.910224	1.11794	1.24243	0.9489	1.04743	1.16504	0.967111	0.86766	1.21681	0.993965	0.868449	1.0527	1.567	1.15752	1.19854	1.08097	1.18737	1.20318	0.967207	1.04362	1.12136	0.789568	1.39356	1.03064	1.19268	0.987752	1.10694	1.14671	1.63049	1.14435	1.12401	1.08394	1.14806	1.15032	0.890174	1.34664	1.40238	1.12585	1.14136	0.673005	1.35714	1.29051	1.75249	1.14422	1.05571	1.19022	1.16838	1.59083	0.864464	1.07135	1.29773	1.0079	1.65449	1.17888	1.84612	1.35947	1.04935	1.22702	0.985281	1.34426	1.04806	1.18103	1.32604	1.09523	1.09434	1.88279	1.21121	1.31483	0.861547	0.920883	0.717157	0.731907	0.743804	0.681281	0.909313	0.92033	0.687439	0.854737	0.7665	0.750753	0.709538	0.923593	0.901315	1.16942	0.794299	0.745764	0.886795	0.901894	0.85989	1.13956	0.894374	0.957427	0.84655	0.749887	0.89974	0.779819	0.916978	0.79999	0.859738	0.976957	1.51544	0.69717	0.856963	0.888396	0.669824	0.594205	0.620754	1.26446	1.09815	1.18153	0.816883	1.32714	1.06106	0.971292	1.12308	0.939412	1.24386	1.24142	1.22246	1.15755	1.38816	0.948006	1.13821	0.914565	1.26482	1.14041	1.35049	1.29515	1.41387	1.58806	1.6397	1.45827	1.44537	1.53017	1.46928	1.57656	1.42454	1.32794	1.33309	1.24557	1.01365	1.49067	1.22584	1.25053	1.39307	1.24143	1.24189	1.27227	1.12871	1.12176	1.25405	1.42337	1.22131	1.27266	1.2514	1.19163	1.19588	0.975199	1.22769	1.31502	1.26372	1.34284	1.20593	1.23512	1.30972	1.36618	1.29455	1.27689	1.4252	1.39234	1.20795	1.2122	1.23685	1.09034	1.3859	0.822857	0.995151	0.660319	0.613096	0.641302	0.646823	1.0842	1.13283	0.904654	0.898631	1.06336	1.02166	0.918137	0.842481	1.10672	0.933757	0.997557	0.952867	0.742087	1.40098	1.361	1.3007	1.289	0.984186	0.862783	0.655992	0.650425	0.613741	0.589566	0.815582	0.716167	0.613515	0.651921	0.580097	0.692643	0.910446	1.06971	0.888321	0.960795	1.02937	0.856082	0.956398	0.882275	0.884622	0.875328	1.55533	1.36	0.806734	0.804252	0.902253	1.04263	1.71855	1.73772	0.986981	0.883126	1.01271	1.18742	1.06581	1.22329	1.47469	1.11212	1.26098	1.17691	1.07336	0.868668	0.9812	1.0975	1.19707	1.08392	1.63148
WBGene00022372	Y92H12BR.7	others	0.107055	1.19865	0.94788	0.733558	1.11545	0.902056	1.06748	1.02299	0.902045	1.09311	0.815674	0.944002	1.15114	0.978657	0.73834	0.93452	0.694727	0.888833	1.03428	0.899032	0.826368	0.858837	1.30786	0.668195	0.953447	1.08398	1.29046	1.00346	1.02205	0.987996	1.1643	1.25516	1.17457	1.33521	1.35012	1.3203	1.18646	1.16188	1.0243	1.08879	0.986774	1.16784	1.1817	1.38593	1.23096	1.28012	1.51796	1.06406	1.32781	1.0574	0.953727	0.971646	1.26873	1.19365	1.55063	1.13043	1.40001	1.53773	1.43501	1.23117	1.14408	1.31252	1.35029	1.37943	1.38462	1.45236	1.39123	1.40006	1.36158	1.47197	1.20946	1.35269	1.46505	1.07423	1.18966	1.26698	1.11201	1.53063	1.47074	1.26064	1.35672	1.39837	1.41727	1.29333	1.37116	1.42077	1.52402	1.35541	1.65389	1.40847	1.35658	1.1699	1.32472	1.10297	1.32182	1.14823	1.17575	1.15235	1.24431	1.13996	1.28559	1.27784	1.24473	1.21994	1.16477	1.5214	1.16161	1.20416	1.16866	1.18299	1.28583	1.22416	1.31207	1.3209	1.12036	0.974475	1.18343	1.18738	1.19366	1.11101	1.15782	1.33665	1.20497	1.2172	1.58789	1.90249	0.89766	0.845704	1.08885	0.88134	1.01791	0.840777	0.921984	0.900818	0.745274	1.28249	0.680112	0.988742	0.88656	1.25569	0.56041	2.02112	2.01986	2.00718	1.99054	1.2845	1.19325	1.10165	0.875336	0.933255	0.94982	0.972175	0.956058	0.940855	1.72977	1.04143	1.2773	1.176	1.01729	1.19146	0.619764	0.849292	1.0149	0.957251	1.08514	1.12233	1.13941	1.1586	1.21034	1.35418	1.33326	1.51157	1.3949	1.58849	1.5848	1.62287	1.6353	1.67366	1.34663	1.38345	1.52331	1.46631	1.36928	1.52688	1.29495	1.5343	1.37425	1.59317	1.47701	1.43411	1.29505	1.73003	1.63726	1.62757	1.66649	1.65759	1.58971	1.52629	1.11329	1.17293	1.43086	1.71095	1.56306	1.68516	1.50297	1.53695	1.51106	1.54994	1.56689	1.72402	1.87763	1.72332	1.73326	1.76607	1.70825	1.57356	1.64212	1.43607	1.63199	1.59479	1.6873	1.45896	1.31806	1.45711	1.56349	1.50574	1.17906	1.72895	1.74552	1.51458	1.46431	1.62875	1.53864	1.47905	1.30729	1.72178	1.65662	1.58249	1.66661	1.29896	1.50153	1.42631	1.27953	1.73582	1.4214	1.35325	1.66956	1.66503	1.74017	1.18812	1.54808	1.55065	1.60648	1.42939	1.51282	1.46668	1.3864	1.38005	1.47568	1.50302	1.57207	1.45677	1.63436	1.16972	1.24324	1.34953	1.00931	0.934361	0.963125	0.941458	0.902719	0.885842	0.952555	1.02714	0.854837	0.661368	0.882551	1.09259	0.95721	0.814519	0.815256	0.717307	1.12181	0.758189	1.0427	0.750087	1.25708	0.845853	1.17535	0.844792	0.961376	1.01692	0.740047	1.26451	0.746119	0.605058	0.806356	1.07483	0.849744	1.0854	1.02311	0.950673	0.916341	1.25696	0.913226	1.01679	1.37135	0.784546	0.945581	0.802599	0.817551	0.903008	0.913014	0.795202	1.5152	1.35798	1.33243	1.11603	1.16198	0.948863	1.23036	1.5738	0.772362	1.26739	1.16841	1.15754	1.09828	1.18175	1.1527	1.08279	1.84767	1.0103	1.23274	1.01956	1.28393	1.23454	0.900855	1.36868	1.09871	1.06591	0.921505	0.946301	1.27548	1.34739	1.27759	1.1432	1.29992	0.860399	0.998713	1.00099	0.996343	1.24181	1.2013	1.20211	1.15394	1.1876	1.13473	0.916416	1.3818	1.32089	1.09844	1.11845	1.11738	0.868909	1.19691	0.937216	1.04828	1.16421	0.803915	1.05822	1.01582	1.2762	1.04371	0.963508	0.876536	1.33474	1.13056	0.922363	1.34174	1.08191	0.847474	1.04732	0.875665	1.52683	1.12846	1.16346	0.993003	1.25538	1.03471	1.09326	1.13587	1.18821	1.03717	1.06066	0.831476	0.911362	1.33934	1.14849	1.02741	1.40162	1.06243	1.02301	0.946141	0.974181	0.797085	0.724791	0.990697	0.941162	1.06026	1.41826	1.3027	1.06414	1.05584	0.913265	0.961296	0.96732	0.854581	0.964374	0.86969	0.906006	0.836771	0.83644	0.932366	1.19213	1.42917	1.16553	1.25692	1.12755	1.06687	1.09752	0.874197	1.15576	0.977781	1.1053	1.41091	0.893993	1.0331	0.846567	1.34038	1.22334	1.11058	0.76337	1.04197	0.921603	1.21182	0.939111	0.842616	0.831321	0.957254	0.818543	1.03601	1.30724	0.830075	0.807648	0.691539	0.710647	0.959912	0.945885	0.854746	0.598333	1.59822	0.949449	1.09747	0.882793	1.03336	1.03397	1.03785	0.842007	0.90719	0.859454	1.15571	1.00529	1.32265	1.11465	0.988109	1.21342	0.987853	0.999699	1.02122	0.87879	1.11816	1.05691	1.14039	0.771646	1.19807	1.07006	0.997966	1.29187	0.995873	1.13092	0.962985	1.18598	0.893723	1.06273	1.25405	0.971062	0.95269	0.629326	0.982538	1.07352	0.929684	1.04926	1.30103	0.932278	1.10452	1.09359	1.013	0.927778	0.981787	0.892154	0.936651	1.04698	1.07185	1.25261	0.894074	0.803751	1.07037	0.836377	0.966373	1.12109	0.941814	0.892558	0.951622	0.820365	1.12701	0.819187	1.01553	0.903563	0.817318	0.910224	1.11794	1.24243	0.9489	1.04743	1.16504	0.967111	0.86766	1.21681	0.993965	0.868449	1.0527	1.567	1.15752	1.19854	1.08097	1.18737	1.20318	0.967207	1.04362	1.12136	0.789568	1.39356	1.03064	1.19268	0.987752	1.10694	1.14671	1.63049	1.14435	1.12401	1.08394	1.14806	1.15032	0.890174	1.34664	1.40238	1.12585	1.14136	0.673005	1.35714	1.29051	1.75249	1.14422	1.05571	1.19022	1.16838	1.59083	0.864464	1.07135	1.29773	1.0079	1.65449	1.17888	1.84612	1.35947	1.04935	1.22702	0.985281	1.34426	1.04806	1.18103	1.32604	1.09523	1.09434	1.88279	1.21121	1.31483	0.861547	0.920883	0.717157	0.731907	0.743804	0.681281	0.909313	0.92033	0.687439	0.854737	0.7665	0.750753	0.709538	0.923593	0.901315	1.16942	0.794299	0.745764	0.886795	0.901894	0.85989	1.13956	0.894374	0.957427	0.84655	0.749887	0.89974	0.779819	0.916978	0.79999	0.859738	0.976957	1.51544	0.69717	0.856963	0.888396	0.669824	0.594205	0.620754	1.26446	1.09815	1.18153	0.816883	1.32714	1.06106	0.971292	1.12308	0.939412	1.24386	1.24142	1.22246	1.15755	1.38816	0.948006	1.13821	0.914565	1.26482	1.14041	1.35049	1.29515	1.41387	1.58806	1.6397	1.45827	1.44537	1.53017	1.46928	1.57656	1.42454	1.32794	1.33309	1.24557	1.01365	1.49067	1.22584	1.25053	1.39307	1.24143	1.24189	1.27227	1.12871	1.12176	1.25405	1.42337	1.22131	1.27266	1.2514	1.19163	1.19588	0.975199	1.22769	1.31502	1.26372	1.34284	1.20593	1.23512	1.30972	1.36618	1.29455	1.27689	1.4252	1.39234	1.20795	1.2122	1.23685	1.09034	1.3859	0.822857	0.995151	0.660319	0.613096	0.641302	0.646823	1.0842	1.13283	0.904654	0.898631	1.06336	1.02166	0.918137	0.842481	1.10672	0.933757	0.997557	0.952867	0.742087	1.40098	1.361	1.3007	1.289	0.984186	0.862783	0.655992	0.650425	0.613741	0.589566	0.815582	0.716167	0.613515	0.651921	0.580097	0.692643	0.910446	1.06971	0.888321	0.960795	1.02937	0.856082	0.956398	0.882275	0.884622	0.875328	1.55533	1.36	0.806734	0.804252	0.902253	1.04263	1.71855	1.73772	0.986981	0.883126	1.01271	1.18742	1.06581	1.22329	1.47469	1.11212	1.26098	1.17691	1.07336	0.868668	0.9812	1.0975	1.19707	1.08392	1.63148
WBGene00022379	Y94H6A.7	singletons	0.112503	0.707863	1.03337	0.867514	1.27962	0.862937	1.13908	1.16829	0.647998	0.895232	0.519981	1.039	1.28379	0.389399	0.755093	1.09222	0.602904	1.04438	1.14697	1.12296	0.372507	0.763274	0.911001	0.486912	1.13704	1.23521	1.46384	1.18057	1.20556	1.24412	0.982719	1.10999	1.07619	1.01226	1.00372	1.09668	1.43336	1.25544	1.20641	1.21461	0.979421	1.3049	1.23314	1.2189	1.26366	1.40611	1.45154	1.28177	1.4894	1.22777	1.25511	1.33299	1.46328	1.40466	2.24494	0.985152	1.21135	1.33176	1.51464	1.36708	1.20823	1.07246	1.13161	1.1185	1.20323	1.15258	1.29592	1.43569	1.27706	1.46191	1.25351	1.14965	1.15408	0.881067	1.35141	1.40115	1.3723	1.57556	1.33823	1.22165	1.29849	1.53105	1.53852	1.35718	1.4603	1.61835	1.35113	1.36761	1.42881	1.40417	1.29467	1.18662	1.39902	1.07661	1.53603	1.09974	1.21005	1.25904	1.41246	1.2891	1.37318	1.25554	1.14476	1.12016	1.28124	1.44003	1.35955	1.21927	1.27967	1.22455	1.50338	1.19505	1.33134	1.56549	1.45403	1.3037	1.16901	0.691523	0.679831	0.669177	0.661906	1.15881	1.21068	1.23186	1.48141	1.77858	0.769489	0.642905	1.00553	0.67883	0.953102	0.690983	1.1098	1.14358	0.610038	1.36175	0.864445	1.10723	0.969663	1.36768	0.737242	1.74079	1.73543	1.71557	1.54326	1.09005	1.28847	1.29923	0.942252	0.95678	1.0643	0.838422	0.856096	0.806749	1.38842	0.928633	1.23913	1.23576	0.980773	1.27097	0.674042	0.953819	1.06391	1.02123	0.815747	1.01569	1.06583	1.01658	1.04372	1.57468	0.661595	1.44858	1.34237	1.69448	1.689	1.65974	0.778879	1.68781	1.48677	1.54772	1.74151	1.66026	1.58571	1.64922	1.47721	1.67358	1.50688	1.60699	1.65728	1.53198	1.4507	1.71533	1.31296	1.47471	1.43422	1.52147	1.45793	1.36443	1.08788	1.23326	1.46452	1.70515	1.67426	1.59195	1.33738	1.42843	1.4941	1.47853	1.54144	1.54466	1.46361	1.58667	1.40707	1.48547	1.50504	1.51366	1.34793	1.43341	1.71662	1.40536	1.7898	1.50947	1.17232	1.3163	1.31921	1.47467	1.22677	1.72632	1.50295	1.45351	1.29379	1.64393	1.54193	1.42368	1.25933	1.66225	1.63451	1.45802	1.61887	1.16614	1.52223	1.40061	1.24358	1.66697	1.34125	1.35655	1.73075	1.3209	1.67824	1.16365	1.37029	1.53036	1.59534	1.39637	1.30495	1.24519	1.34295	1.40583	1.50734	1.28661	1.60091	1.45299	1.54509	1.18898	1.26327	1.45671	1.02073	0.901774	0.956181	1.01165	0.598532	0.939309	0.582857	1.12961	0.888865	0.553188	0.959315	0.677859	0.92731	0.827068	1.03744	0.766039	1.1493	0.92953	1.24174	0.879631	0.819592	0.707381	0.839057	0.966653	0.927072	0.96569	0.942827	1.40898	0.858637	0.495539	0.568404	1.17549	0.566761	1.27872	0.673929	0.691243	0.878711	1.03382	0.638911	0.956233	1.00963	0.988493	0.930107	0.562251	0.558353	0.565416	0.570881	0.544471	1.11488	1.05165	1.04369	0.896004	0.896782	0.798808	1.0215	1.33082	0.649281	0.987551	0.95708	0.848902	1.13202	0.926261	1.12037	0.842228	1.3519	1.05532	0.831204	0.66454	1.52409	1.07121	0.806027	1.0734	0.729058	0.899267	0.769005	0.845033	1.07783	1.0563	0.926146	1.47132	0.957481	1.0277	1.19962	1.19168	1.11713	1.07301	1.42536	1.21767	1.16293	1.09604	0.969716	1.0188	0.979551	1.51889	0.893014	1.20638	0.960252	0.884155	1.10996	0.839817	0.907868	1.12612	0.593987	0.865403	0.787205	1.14408	0.954625	0.881016	0.695514	1.53494	0.893779	0.922604	1.27529	0.971963	0.911207	1.0674	0.910333	1.51528	0.978095	1.35001	1.15967	1.43573	1.23185	0.977736	0.978601	1.42849	1.28472	1.31479	1.03867	0.643036	1.3235	1.13456	1.26615	1.0239	1.13257	1.16937	1.00688	1.22345	1.07185	0.662649	0.8058	0.881629	0.833453	1.15872	1.13568	0.885316	1.00715	0.693831	1.03541	0.640836	0.693083	0.953656	1.03751	0.860515	1.00946	1.12401	0.970315	1.08755	1.49174	1.24202	1.12314	1.22491	1.0091	1.0085	0.834141	1.05358	0.923618	0.963247	1.07618	0.605059	1.12781	1.00829	0.88632	0.74722	1.04933	0.568842	0.964105	0.67556	0.733508	0.606195	0.656276	0.785928	0.742834	0.865306	0.976152	0.918595	0.857826	0.494452	0.869637	0.704603	0.946185	0.717593	0.849924	0.811167	1.26555	0.735687	0.783344	0.729426	1.22115	1.23421	0.823003	0.70108	0.830207	0.698295	1.34566	1.07688	1.0582	1.35422	0.986317	0.883249	0.775245	0.780298	1.02331	0.783926	1.12688	0.857947	1.17306	0.713168	1.18837	1.37304	1.29815	1.37682	1.09004	1.11161	1.24176	1.20863	1.09602	0.807333	0.946255	0.947527	0.832507	0.443012	0.808049	1.18486	1.00624	0.847117	1.10071	0.694636	1.14419	0.804468	1.14165	0.796514	0.873358	0.68633	1.09459	0.793481	1.15781	1.11823	1.07025	1.08959	1.20183	1.0433	1.21699	1.31126	1.08926	1.17857	1.26606	0.72619	1.28275	1.10719	1.24265	1.08571	1.04022	1.13022	1.16254	1.0326	1.04582	0.963232	1.1055	1.00157	0.820626	0.92474	0.813272	1.04797	0.803776	1.50025	1.34904	1.41516	1.12243	0.990277	0.887487	0.775677	0.883596	1.31373	1.12023	1.43377	0.843282	0.874118	0.84588	1.31756	1.14184	1.30849	0.861882	1.37179	0.937612	1.03435	1.26737	1.00735	1.37082	1.00998	1.06101	1.27101	0.763343	1.54954	1.39239	1.59239	1.29705	1.21849	1.24548	1.27293	1.60391	1.07126	1.09617	1.18549	1.23483	1.69327	1.14893	1.47885	1.44108	1.12638	1.3951	1.13833	1.30581	1.09893	1.13884	1.2936	1.32984	1.40382	1.63894	1.26828	1.51935	0.763538	0.803768	0.689718	0.704946	0.828447	0.481614	0.890462	0.660435	0.568525	0.757291	0.616268	0.623319	0.757547	0.805649	0.871162	1.26131	0.986912	0.88545	1.00711	0.831804	0.860032	0.919165	0.957024	1.06875	0.828147	0.873408	0.688824	0.926687	0.995984	0.969385	1.03654	1.12892	1.44501	0.622839	0.911215	0.811948	0.903013	0.532704	0.566148	1.01227	0.897661	1.06301	0.769726	1.28945	0.953521	0.768343	1.00718	0.912835	1.08547	0.946761	0.990479	1.39046	1.20382	1.11365	1.24549	0.622238	1.06678	1.08597	1.22322	1.07644	1.11841	1.62761	1.59971	1.17154	1.52359	1.51788	1.64361	1.67315	1.59686	1.36578	1.40192	1.35177	1.12762	1.43857	1.40434	1.29579	1.46232	1.31441	1.32636	1.26502	1.17528	1.13885	1.36464	1.40917	1.27327	1.30078	1.56806	1.46245	1.28696	1.18784	1.34373	1.47425	1.4394	1.37578	1.38723	1.35622	1.36109	1.40342	1.33557	1.65553	1.60132	1.59485	1.46993	1.22721	1.18583	1.07847	1.31691	1.02001	1.15924	0.826118	0.81577	0.922824	0.930587	0.999168	0.812963	1.12173	1.04005	1.27637	0.759868	0.663975	0.624414	0.88147	0.746442	0.77269	0.409039	1.00116	1.45475	1.57915	1.30272	1.44423	0.946099	0.593398	0.728175	0.664274	0.671427	0.698201	0.863619	0.764206	0.661747	0.780693	0.660134	0.704412	1.00852	1.22376	1.11165	0.799122	0.933345	0.791003	0.868669	0.834674	0.83577	0.946144	1.09972	0.976952	0.853193	0.794453	1.1414	0.983013	1.58349	1.24825	0.93463	0.923824	1.00485	0.514064	0.939889	0.851581	1.35629	1.06349	1.29529	1.16694	0.920468	0.939484	1.00513	0.981193	1.28883	1.15692	0.877077
WBGene00022380	Y94H6A.8	others	0.112503	0.707863	1.03337	0.867514	1.27962	0.862937	1.13908	1.16829	0.647998	0.895232	0.519981	1.039	1.28379	0.389399	0.755093	1.09222	0.602904	1.04438	1.14697	1.12296	0.372507	0.763274	0.911001	0.486912	1.13704	1.23521	1.46384	1.18057	1.20556	1.24412	0.982719	1.10999	1.07619	1.01226	1.00372	1.09668	1.43336	1.25544	1.20641	1.21461	0.979421	1.3049	1.23314	1.2189	1.26366	1.40611	1.45154	1.28177	1.4894	1.22777	1.25511	1.33299	1.46328	1.40466	2.24494	0.985152	1.21135	1.33176	1.51464	1.36708	1.20823	1.07246	1.13161	1.1185	1.20323	1.15258	1.29592	1.43569	1.27706	1.46191	1.25351	1.14965	1.15408	0.881067	1.35141	1.40115	1.3723	1.57556	1.33823	1.22165	1.29849	1.53105	1.53852	1.35718	1.4603	1.61835	1.35113	1.36761	1.42881	1.40417	1.29467	1.18662	1.39902	1.07661	1.53603	1.09974	1.21005	1.25904	1.41246	1.2891	1.37318	1.25554	1.14476	1.12016	1.28124	1.44003	1.35955	1.21927	1.27967	1.22455	1.50338	1.19505	1.33134	1.56549	1.45403	1.3037	1.16901	0.691523	0.679831	0.669177	0.661906	1.15881	1.21068	1.23186	1.48141	1.77858	0.769489	0.642905	1.00553	0.67883	0.953102	0.690983	1.1098	1.14358	0.610038	1.36175	0.864445	1.10723	0.969663	1.36768	0.737242	1.74079	1.73543	1.71557	1.54326	1.09005	1.28847	1.29923	0.942252	0.95678	1.0643	0.838422	0.856096	0.806749	1.38842	0.928633	1.23913	1.23576	0.980773	1.27097	0.674042	0.953819	1.06391	1.02123	0.815747	1.01569	1.06583	1.01658	1.04372	1.57468	0.661595	1.44858	1.34237	1.69448	1.689	1.65974	0.778879	1.68781	1.48677	1.54772	1.74151	1.66026	1.58571	1.64922	1.47721	1.67358	1.50688	1.60699	1.65728	1.53198	1.4507	1.71533	1.31296	1.47471	1.43422	1.52147	1.45793	1.36443	1.08788	1.23326	1.46452	1.70515	1.67426	1.59195	1.33738	1.42843	1.4941	1.47853	1.54144	1.54466	1.46361	1.58667	1.40707	1.48547	1.50504	1.51366	1.34793	1.43341	1.71662	1.40536	1.7898	1.50947	1.17232	1.3163	1.31921	1.47467	1.22677	1.72632	1.50295	1.45351	1.29379	1.64393	1.54193	1.42368	1.25933	1.66225	1.63451	1.45802	1.61887	1.16614	1.52223	1.40061	1.24358	1.66697	1.34125	1.35655	1.73075	1.3209	1.67824	1.16365	1.37029	1.53036	1.59534	1.39637	1.30495	1.24519	1.34295	1.40583	1.50734	1.28661	1.60091	1.45299	1.54509	1.18898	1.26327	1.45671	1.02073	0.901774	0.956181	1.01165	0.598532	0.939309	0.582857	1.12961	0.888865	0.553188	0.959315	0.677859	0.92731	0.827068	1.03744	0.766039	1.1493	0.92953	1.24174	0.879631	0.819592	0.707381	0.839057	0.966653	0.927072	0.96569	0.942827	1.40898	0.858637	0.495539	0.568404	1.17549	0.566761	1.27872	0.673929	0.691243	0.878711	1.03382	0.638911	0.956233	1.00963	0.988493	0.930107	0.562251	0.558353	0.565416	0.570881	0.544471	1.11488	1.05165	1.04369	0.896004	0.896782	0.798808	1.0215	1.33082	0.649281	0.987551	0.95708	0.848902	1.13202	0.926261	1.12037	0.842228	1.3519	1.05532	0.831204	0.66454	1.52409	1.07121	0.806027	1.0734	0.729058	0.899267	0.769005	0.845033	1.07783	1.0563	0.926146	1.47132	0.957481	1.0277	1.19962	1.19168	1.11713	1.07301	1.42536	1.21767	1.16293	1.09604	0.969716	1.0188	0.979551	1.51889	0.893014	1.20638	0.960252	0.884155	1.10996	0.839817	0.907868	1.12612	0.593987	0.865403	0.787205	1.14408	0.954625	0.881016	0.695514	1.53494	0.893779	0.922604	1.27529	0.971963	0.911207	1.0674	0.910333	1.51528	0.978095	1.35001	1.15967	1.43573	1.23185	0.977736	0.978601	1.42849	1.28472	1.31479	1.03867	0.643036	1.3235	1.13456	1.26615	1.0239	1.13257	1.16937	1.00688	1.22345	1.07185	0.662649	0.8058	0.881629	0.833453	1.15872	1.13568	0.885316	1.00715	0.693831	1.03541	0.640836	0.693083	0.953656	1.03751	0.860515	1.00946	1.12401	0.970315	1.08755	1.49174	1.24202	1.12314	1.22491	1.0091	1.0085	0.834141	1.05358	0.923618	0.963247	1.07618	0.605059	1.12781	1.00829	0.88632	0.74722	1.04933	0.568842	0.964105	0.67556	0.733508	0.606195	0.656276	0.785928	0.742834	0.865306	0.976152	0.918595	0.857826	0.494452	0.869637	0.704603	0.946185	0.717593	0.849924	0.811167	1.26555	0.735687	0.783344	0.729426	1.22115	1.23421	0.823003	0.70108	0.830207	0.698295	1.34566	1.07688	1.0582	1.35422	0.986317	0.883249	0.775245	0.780298	1.02331	0.783926	1.12688	0.857947	1.17306	0.713168	1.18837	1.37304	1.29815	1.37682	1.09004	1.11161	1.24176	1.20863	1.09602	0.807333	0.946255	0.947527	0.832507	0.443012	0.808049	1.18486	1.00624	0.847117	1.10071	0.694636	1.14419	0.804468	1.14165	0.796514	0.873358	0.68633	1.09459	0.793481	1.15781	1.11823	1.07025	1.08959	1.20183	1.0433	1.21699	1.31126	1.08926	1.17857	1.26606	0.72619	1.28275	1.10719	1.24265	1.08571	1.04022	1.13022	1.16254	1.0326	1.04582	0.963232	1.1055	1.00157	0.820626	0.92474	0.813272	1.04797	0.803776	1.50025	1.34904	1.41516	1.12243	0.990277	0.887487	0.775677	0.883596	1.31373	1.12023	1.43377	0.843282	0.874118	0.84588	1.31756	1.14184	1.30849	0.861882	1.37179	0.937612	1.03435	1.26737	1.00735	1.37082	1.00998	1.06101	1.27101	0.763343	1.54954	1.39239	1.59239	1.29705	1.21849	1.24548	1.27293	1.60391	1.07126	1.09617	1.18549	1.23483	1.69327	1.14893	1.47885	1.44108	1.12638	1.3951	1.13833	1.30581	1.09893	1.13884	1.2936	1.32984	1.40382	1.63894	1.26828	1.51935	0.763538	0.803768	0.689718	0.704946	0.828447	0.481614	0.890462	0.660435	0.568525	0.757291	0.616268	0.623319	0.757547	0.805649	0.871162	1.26131	0.986912	0.88545	1.00711	0.831804	0.860032	0.919165	0.957024	1.06875	0.828147	0.873408	0.688824	0.926687	0.995984	0.969385	1.03654	1.12892	1.44501	0.622839	0.911215	0.811948	0.903013	0.532704	0.566148	1.01227	0.897661	1.06301	0.769726	1.28945	0.953521	0.768343	1.00718	0.912835	1.08547	0.946761	0.990479	1.39046	1.20382	1.11365	1.24549	0.622238	1.06678	1.08597	1.22322	1.07644	1.11841	1.62761	1.59971	1.17154	1.52359	1.51788	1.64361	1.67315	1.59686	1.36578	1.40192	1.35177	1.12762	1.43857	1.40434	1.29579	1.46232	1.31441	1.32636	1.26502	1.17528	1.13885	1.36464	1.40917	1.27327	1.30078	1.56806	1.46245	1.28696	1.18784	1.34373	1.47425	1.4394	1.37578	1.38723	1.35622	1.36109	1.40342	1.33557	1.65553	1.60132	1.59485	1.46993	1.22721	1.18583	1.07847	1.31691	1.02001	1.15924	0.826118	0.81577	0.922824	0.930587	0.999168	0.812963	1.12173	1.04005	1.27637	0.759868	0.663975	0.624414	0.88147	0.746442	0.77269	0.409039	1.00116	1.45475	1.57915	1.30272	1.44423	0.946099	0.593398	0.728175	0.664274	0.671427	0.698201	0.863619	0.764206	0.661747	0.780693	0.660134	0.704412	1.00852	1.22376	1.11165	0.799122	0.933345	0.791003	0.868669	0.834674	0.83577	0.946144	1.09972	0.976952	0.853193	0.794453	1.1414	0.983013	1.58349	1.24825	0.93463	0.923824	1.00485	0.514064	0.939889	0.851581	1.35629	1.06349	1.29529	1.16694	0.920468	0.939484	1.00513	0.981193	1.28883	1.15692	0.877077
WBGene00022381	ubxn-2	singletons	0.112503	0.707863	1.03337	0.867514	1.27962	0.862937	1.13908	1.16829	0.647998	0.895232	0.519981	1.039	1.28379	0.389399	0.755093	1.09222	0.602904	1.04438	1.14697	1.12296	0.372507	0.763274	0.911001	0.486912	1.13704	1.23521	1.46384	1.18057	1.20556	1.24412	0.982719	1.10999	1.07619	1.01226	1.00372	1.09668	1.43336	1.25544	1.20641	1.21461	0.979421	1.3049	1.23314	1.2189	1.26366	1.40611	1.45154	1.28177	1.4894	1.22777	1.25511	1.33299	1.46328	1.40466	2.24494	0.985152	1.21135	1.33176	1.51464	1.36708	1.20823	1.07246	1.13161	1.1185	1.20323	1.15258	1.29592	1.43569	1.27706	1.46191	1.25351	1.14965	1.15408	0.881067	1.35141	1.40115	1.3723	1.57556	1.33823	1.22165	1.29849	1.53105	1.53852	1.35718	1.4603	1.61835	1.35113	1.36761	1.42881	1.40417	1.29467	1.18662	1.39902	1.07661	1.53603	1.09974	1.21005	1.25904	1.41246	1.2891	1.37318	1.25554	1.14476	1.12016	1.28124	1.44003	1.35955	1.21927	1.27967	1.22455	1.50338	1.19505	1.33134	1.56549	1.45403	1.3037	1.16901	0.691523	0.679831	0.669177	0.661906	1.15881	1.21068	1.23186	1.48141	1.77858	0.769489	0.642905	1.00553	0.67883	0.953102	0.690983	1.1098	1.14358	0.610038	1.36175	0.864445	1.10723	0.969663	1.36768	0.737242	1.74079	1.73543	1.71557	1.54326	1.09005	1.28847	1.29923	0.942252	0.95678	1.0643	0.838422	0.856096	0.806749	1.38842	0.928633	1.23913	1.23576	0.980773	1.27097	0.674042	0.953819	1.06391	1.02123	0.815747	1.01569	1.06583	1.01658	1.04372	1.57468	0.661595	1.44858	1.34237	1.69448	1.689	1.65974	0.778879	1.68781	1.48677	1.54772	1.74151	1.66026	1.58571	1.64922	1.47721	1.67358	1.50688	1.60699	1.65728	1.53198	1.4507	1.71533	1.31296	1.47471	1.43422	1.52147	1.45793	1.36443	1.08788	1.23326	1.46452	1.70515	1.67426	1.59195	1.33738	1.42843	1.4941	1.47853	1.54144	1.54466	1.46361	1.58667	1.40707	1.48547	1.50504	1.51366	1.34793	1.43341	1.71662	1.40536	1.7898	1.50947	1.17232	1.3163	1.31921	1.47467	1.22677	1.72632	1.50295	1.45351	1.29379	1.64393	1.54193	1.42368	1.25933	1.66225	1.63451	1.45802	1.61887	1.16614	1.52223	1.40061	1.24358	1.66697	1.34125	1.35655	1.73075	1.3209	1.67824	1.16365	1.37029	1.53036	1.59534	1.39637	1.30495	1.24519	1.34295	1.40583	1.50734	1.28661	1.60091	1.45299	1.54509	1.18898	1.26327	1.45671	1.02073	0.901774	0.956181	1.01165	0.598532	0.939309	0.582857	1.12961	0.888865	0.553188	0.959315	0.677859	0.92731	0.827068	1.03744	0.766039	1.1493	0.92953	1.24174	0.879631	0.819592	0.707381	0.839057	0.966653	0.927072	0.96569	0.942827	1.40898	0.858637	0.495539	0.568404	1.17549	0.566761	1.27872	0.673929	0.691243	0.878711	1.03382	0.638911	0.956233	1.00963	0.988493	0.930107	0.562251	0.558353	0.565416	0.570881	0.544471	1.11488	1.05165	1.04369	0.896004	0.896782	0.798808	1.0215	1.33082	0.649281	0.987551	0.95708	0.848902	1.13202	0.926261	1.12037	0.842228	1.3519	1.05532	0.831204	0.66454	1.52409	1.07121	0.806027	1.0734	0.729058	0.899267	0.769005	0.845033	1.07783	1.0563	0.926146	1.47132	0.957481	1.0277	1.19962	1.19168	1.11713	1.07301	1.42536	1.21767	1.16293	1.09604	0.969716	1.0188	0.979551	1.51889	0.893014	1.20638	0.960252	0.884155	1.10996	0.839817	0.907868	1.12612	0.593987	0.865403	0.787205	1.14408	0.954625	0.881016	0.695514	1.53494	0.893779	0.922604	1.27529	0.971963	0.911207	1.0674	0.910333	1.51528	0.978095	1.35001	1.15967	1.43573	1.23185	0.977736	0.978601	1.42849	1.28472	1.31479	1.03867	0.643036	1.3235	1.13456	1.26615	1.0239	1.13257	1.16937	1.00688	1.22345	1.07185	0.662649	0.8058	0.881629	0.833453	1.15872	1.13568	0.885316	1.00715	0.693831	1.03541	0.640836	0.693083	0.953656	1.03751	0.860515	1.00946	1.12401	0.970315	1.08755	1.49174	1.24202	1.12314	1.22491	1.0091	1.0085	0.834141	1.05358	0.923618	0.963247	1.07618	0.605059	1.12781	1.00829	0.88632	0.74722	1.04933	0.568842	0.964105	0.67556	0.733508	0.606195	0.656276	0.785928	0.742834	0.865306	0.976152	0.918595	0.857826	0.494452	0.869637	0.704603	0.946185	0.717593	0.849924	0.811167	1.26555	0.735687	0.783344	0.729426	1.22115	1.23421	0.823003	0.70108	0.830207	0.698295	1.34566	1.07688	1.0582	1.35422	0.986317	0.883249	0.775245	0.780298	1.02331	0.783926	1.12688	0.857947	1.17306	0.713168	1.18837	1.37304	1.29815	1.37682	1.09004	1.11161	1.24176	1.20863	1.09602	0.807333	0.946255	0.947527	0.832507	0.443012	0.808049	1.18486	1.00624	0.847117	1.10071	0.694636	1.14419	0.804468	1.14165	0.796514	0.873358	0.68633	1.09459	0.793481	1.15781	1.11823	1.07025	1.08959	1.20183	1.0433	1.21699	1.31126	1.08926	1.17857	1.26606	0.72619	1.28275	1.10719	1.24265	1.08571	1.04022	1.13022	1.16254	1.0326	1.04582	0.963232	1.1055	1.00157	0.820626	0.92474	0.813272	1.04797	0.803776	1.50025	1.34904	1.41516	1.12243	0.990277	0.887487	0.775677	0.883596	1.31373	1.12023	1.43377	0.843282	0.874118	0.84588	1.31756	1.14184	1.30849	0.861882	1.37179	0.937612	1.03435	1.26737	1.00735	1.37082	1.00998	1.06101	1.27101	0.763343	1.54954	1.39239	1.59239	1.29705	1.21849	1.24548	1.27293	1.60391	1.07126	1.09617	1.18549	1.23483	1.69327	1.14893	1.47885	1.44108	1.12638	1.3951	1.13833	1.30581	1.09893	1.13884	1.2936	1.32984	1.40382	1.63894	1.26828	1.51935	0.763538	0.803768	0.689718	0.704946	0.828447	0.481614	0.890462	0.660435	0.568525	0.757291	0.616268	0.623319	0.757547	0.805649	0.871162	1.26131	0.986912	0.88545	1.00711	0.831804	0.860032	0.919165	0.957024	1.06875	0.828147	0.873408	0.688824	0.926687	0.995984	0.969385	1.03654	1.12892	1.44501	0.622839	0.911215	0.811948	0.903013	0.532704	0.566148	1.01227	0.897661	1.06301	0.769726	1.28945	0.953521	0.768343	1.00718	0.912835	1.08547	0.946761	0.990479	1.39046	1.20382	1.11365	1.24549	0.622238	1.06678	1.08597	1.22322	1.07644	1.11841	1.62761	1.59971	1.17154	1.52359	1.51788	1.64361	1.67315	1.59686	1.36578	1.40192	1.35177	1.12762	1.43857	1.40434	1.29579	1.46232	1.31441	1.32636	1.26502	1.17528	1.13885	1.36464	1.40917	1.27327	1.30078	1.56806	1.46245	1.28696	1.18784	1.34373	1.47425	1.4394	1.37578	1.38723	1.35622	1.36109	1.40342	1.33557	1.65553	1.60132	1.59485	1.46993	1.22721	1.18583	1.07847	1.31691	1.02001	1.15924	0.826118	0.81577	0.922824	0.930587	0.999168	0.812963	1.12173	1.04005	1.27637	0.759868	0.663975	0.624414	0.88147	0.746442	0.77269	0.409039	1.00116	1.45475	1.57915	1.30272	1.44423	0.946099	0.593398	0.728175	0.664274	0.671427	0.698201	0.863619	0.764206	0.661747	0.780693	0.660134	0.704412	1.00852	1.22376	1.11165	0.799122	0.933345	0.791003	0.868669	0.834674	0.83577	0.946144	1.09972	0.976952	0.853193	0.794453	1.1414	0.983013	1.58349	1.24825	0.93463	0.923824	1.00485	0.514064	0.939889	0.851581	1.35629	1.06349	1.29529	1.16694	0.920468	0.939484	1.00513	0.981193	1.28883	1.15692	0.877077
WBGene00022382	Y94H6A.10	others	0.112503	0.707863	1.03337	0.867514	1.27962	0.862937	1.13908	1.16829	0.647998	0.895232	0.519981	1.039	1.28379	0.389399	0.755093	1.09222	0.602904	1.04438	1.14697	1.12296	0.372507	0.763274	0.911001	0.486912	1.13704	1.23521	1.46384	1.18057	1.20556	1.24412	0.982719	1.10999	1.07619	1.01226	1.00372	1.09668	1.43336	1.25544	1.20641	1.21461	0.979421	1.3049	1.23314	1.2189	1.26366	1.40611	1.45154	1.28177	1.4894	1.22777	1.25511	1.33299	1.46328	1.40466	2.24494	0.985152	1.21135	1.33176	1.51464	1.36708	1.20823	1.07246	1.13161	1.1185	1.20323	1.15258	1.29592	1.43569	1.27706	1.46191	1.25351	1.14965	1.15408	0.881067	1.35141	1.40115	1.3723	1.57556	1.33823	1.22165	1.29849	1.53105	1.53852	1.35718	1.4603	1.61835	1.35113	1.36761	1.42881	1.40417	1.29467	1.18662	1.39902	1.07661	1.53603	1.09974	1.21005	1.25904	1.41246	1.2891	1.37318	1.25554	1.14476	1.12016	1.28124	1.44003	1.35955	1.21927	1.27967	1.22455	1.50338	1.19505	1.33134	1.56549	1.45403	1.3037	1.16901	0.691523	0.679831	0.669177	0.661906	1.15881	1.21068	1.23186	1.48141	1.77858	0.769489	0.642905	1.00553	0.67883	0.953102	0.690983	1.1098	1.14358	0.610038	1.36175	0.864445	1.10723	0.969663	1.36768	0.737242	1.74079	1.73543	1.71557	1.54326	1.09005	1.28847	1.29923	0.942252	0.95678	1.0643	0.838422	0.856096	0.806749	1.38842	0.928633	1.23913	1.23576	0.980773	1.27097	0.674042	0.953819	1.06391	1.02123	0.815747	1.01569	1.06583	1.01658	1.04372	1.57468	0.661595	1.44858	1.34237	1.69448	1.689	1.65974	0.778879	1.68781	1.48677	1.54772	1.74151	1.66026	1.58571	1.64922	1.47721	1.67358	1.50688	1.60699	1.65728	1.53198	1.4507	1.71533	1.31296	1.47471	1.43422	1.52147	1.45793	1.36443	1.08788	1.23326	1.46452	1.70515	1.67426	1.59195	1.33738	1.42843	1.4941	1.47853	1.54144	1.54466	1.46361	1.58667	1.40707	1.48547	1.50504	1.51366	1.34793	1.43341	1.71662	1.40536	1.7898	1.50947	1.17232	1.3163	1.31921	1.47467	1.22677	1.72632	1.50295	1.45351	1.29379	1.64393	1.54193	1.42368	1.25933	1.66225	1.63451	1.45802	1.61887	1.16614	1.52223	1.40061	1.24358	1.66697	1.34125	1.35655	1.73075	1.3209	1.67824	1.16365	1.37029	1.53036	1.59534	1.39637	1.30495	1.24519	1.34295	1.40583	1.50734	1.28661	1.60091	1.45299	1.54509	1.18898	1.26327	1.45671	1.02073	0.901774	0.956181	1.01165	0.598532	0.939309	0.582857	1.12961	0.888865	0.553188	0.959315	0.677859	0.92731	0.827068	1.03744	0.766039	1.1493	0.92953	1.24174	0.879631	0.819592	0.707381	0.839057	0.966653	0.927072	0.96569	0.942827	1.40898	0.858637	0.495539	0.568404	1.17549	0.566761	1.27872	0.673929	0.691243	0.878711	1.03382	0.638911	0.956233	1.00963	0.988493	0.930107	0.562251	0.558353	0.565416	0.570881	0.544471	1.11488	1.05165	1.04369	0.896004	0.896782	0.798808	1.0215	1.33082	0.649281	0.987551	0.95708	0.848902	1.13202	0.926261	1.12037	0.842228	1.3519	1.05532	0.831204	0.66454	1.52409	1.07121	0.806027	1.0734	0.729058	0.899267	0.769005	0.845033	1.07783	1.0563	0.926146	1.47132	0.957481	1.0277	1.19962	1.19168	1.11713	1.07301	1.42536	1.21767	1.16293	1.09604	0.969716	1.0188	0.979551	1.51889	0.893014	1.20638	0.960252	0.884155	1.10996	0.839817	0.907868	1.12612	0.593987	0.865403	0.787205	1.14408	0.954625	0.881016	0.695514	1.53494	0.893779	0.922604	1.27529	0.971963	0.911207	1.0674	0.910333	1.51528	0.978095	1.35001	1.15967	1.43573	1.23185	0.977736	0.978601	1.42849	1.28472	1.31479	1.03867	0.643036	1.3235	1.13456	1.26615	1.0239	1.13257	1.16937	1.00688	1.22345	1.07185	0.662649	0.8058	0.881629	0.833453	1.15872	1.13568	0.885316	1.00715	0.693831	1.03541	0.640836	0.693083	0.953656	1.03751	0.860515	1.00946	1.12401	0.970315	1.08755	1.49174	1.24202	1.12314	1.22491	1.0091	1.0085	0.834141	1.05358	0.923618	0.963247	1.07618	0.605059	1.12781	1.00829	0.88632	0.74722	1.04933	0.568842	0.964105	0.67556	0.733508	0.606195	0.656276	0.785928	0.742834	0.865306	0.976152	0.918595	0.857826	0.494452	0.869637	0.704603	0.946185	0.717593	0.849924	0.811167	1.26555	0.735687	0.783344	0.729426	1.22115	1.23421	0.823003	0.70108	0.830207	0.698295	1.34566	1.07688	1.0582	1.35422	0.986317	0.883249	0.775245	0.780298	1.02331	0.783926	1.12688	0.857947	1.17306	0.713168	1.18837	1.37304	1.29815	1.37682	1.09004	1.11161	1.24176	1.20863	1.09602	0.807333	0.946255	0.947527	0.832507	0.443012	0.808049	1.18486	1.00624	0.847117	1.10071	0.694636	1.14419	0.804468	1.14165	0.796514	0.873358	0.68633	1.09459	0.793481	1.15781	1.11823	1.07025	1.08959	1.20183	1.0433	1.21699	1.31126	1.08926	1.17857	1.26606	0.72619	1.28275	1.10719	1.24265	1.08571	1.04022	1.13022	1.16254	1.0326	1.04582	0.963232	1.1055	1.00157	0.820626	0.92474	0.813272	1.04797	0.803776	1.50025	1.34904	1.41516	1.12243	0.990277	0.887487	0.775677	0.883596	1.31373	1.12023	1.43377	0.843282	0.874118	0.84588	1.31756	1.14184	1.30849	0.861882	1.37179	0.937612	1.03435	1.26737	1.00735	1.37082	1.00998	1.06101	1.27101	0.763343	1.54954	1.39239	1.59239	1.29705	1.21849	1.24548	1.27293	1.60391	1.07126	1.09617	1.18549	1.23483	1.69327	1.14893	1.47885	1.44108	1.12638	1.3951	1.13833	1.30581	1.09893	1.13884	1.2936	1.32984	1.40382	1.63894	1.26828	1.51935	0.763538	0.803768	0.689718	0.704946	0.828447	0.481614	0.890462	0.660435	0.568525	0.757291	0.616268	0.623319	0.757547	0.805649	0.871162	1.26131	0.986912	0.88545	1.00711	0.831804	0.860032	0.919165	0.957024	1.06875	0.828147	0.873408	0.688824	0.926687	0.995984	0.969385	1.03654	1.12892	1.44501	0.622839	0.911215	0.811948	0.903013	0.532704	0.566148	1.01227	0.897661	1.06301	0.769726	1.28945	0.953521	0.768343	1.00718	0.912835	1.08547	0.946761	0.990479	1.39046	1.20382	1.11365	1.24549	0.622238	1.06678	1.08597	1.22322	1.07644	1.11841	1.62761	1.59971	1.17154	1.52359	1.51788	1.64361	1.67315	1.59686	1.36578	1.40192	1.35177	1.12762	1.43857	1.40434	1.29579	1.46232	1.31441	1.32636	1.26502	1.17528	1.13885	1.36464	1.40917	1.27327	1.30078	1.56806	1.46245	1.28696	1.18784	1.34373	1.47425	1.4394	1.37578	1.38723	1.35622	1.36109	1.40342	1.33557	1.65553	1.60132	1.59485	1.46993	1.22721	1.18583	1.07847	1.31691	1.02001	1.15924	0.826118	0.81577	0.922824	0.930587	0.999168	0.812963	1.12173	1.04005	1.27637	0.759868	0.663975	0.624414	0.88147	0.746442	0.77269	0.409039	1.00116	1.45475	1.57915	1.30272	1.44423	0.946099	0.593398	0.728175	0.664274	0.671427	0.698201	0.863619	0.764206	0.661747	0.780693	0.660134	0.704412	1.00852	1.22376	1.11165	0.799122	0.933345	0.791003	0.868669	0.834674	0.83577	0.946144	1.09972	0.976952	0.853193	0.794453	1.1414	0.983013	1.58349	1.24825	0.93463	0.923824	1.00485	0.514064	0.939889	0.851581	1.35629	1.06349	1.29529	1.16694	0.920468	0.939484	1.00513	0.981193	1.28883	1.15692	0.877077
WBGene00022385	Y95B8A.4	others	0.101542	0.808551	0.681477	0.640154	0.997354	0.84644	0.851308	0.779544	0.635255	0.789516	0.524731	0.660616	0.946728	0.662015	0.549944	0.657638	0.463889	0.626202	0.830401	0.689547	0.575783	0.621067	0.972364	0.389848	0.698021	0.772934	1.02677	0.647055	0.640432	0.67519	0.781784	1.0661	0.888528	0.928506	0.989809	1.08993	0.869879	1.04315	1.11081	1.01191	0.968306	0.975794	0.959135	1.14344	1.01734	1.06287	1.27281	0.868824	1.03951	0.940418	0.736011	0.779373	1.16462	1.13202	1.38844	0.985982	1.09912	1.31751	1.23435	1.09194	0.985132	0.980812	1.0673	1.10447	1.25096	1.15896	1.29708	2.35049	2.07522	1.37085	1.1087	0.878128	1.09164	0.755888	0.923007	1.01008	0.881831	1.18542	1.23844	1.07307	1.30555	1.22962	1.2563	1.1304	0.818693	0.979673	1.16348	1.07021	1.38967	1.21714	1.08188	1.11379	1.14029	1.00506	1.23382	1.10001	1.119	0.829525	1.19593	0.962159	1.12304	1.2148	1.01798	0.955807	1.1666	1.11553	0.783223	1.14476	1.16819	1.69133	1.19737	1.05395	1.20875	1.28821	0.959147	0.757113	0.871713	1.06207	1.06235	0.995316	1.15625	1.02424	1.03198	1.03939	1.5955	1.87439	0.522133	0.458255	1.11202	0.469402	0.722485	0.538457	0.67908	0.662597	0.528975	1.05184	0.440391	0.763825	0.567346	0.949694	0.319511	1.94488	1.97469	1.90329	1.81142	0.966427	1.07758	0.990016	0.731264	0.852161	0.876013	0.757721	0.930755	0.645282	1.5336	0.745882	1.08939	0.999046	0.750571	1.01317	0.6631	0.700884	0.796475	0.645876	0.769759	0.916468	0.901582	1.09897	1.01959	1.28676	1.26273	1.56244	1.28567	1.3459	1.47114	1.49521	1.8051	1.43674	1.12459	1.2073	1.43703	1.38324	1.21343	1.36445	1.09936	1.38524	1.21442	1.53558	1.39709	1.23472	1.12862	1.61147	1.5099	1.43756	1.44709	1.55396	1.50929	1.34975	0.979657	1.01097	1.35141	1.4425	1.1843	1.40122	1.34457	1.45402	1.43707	1.43267	1.4156	1.56356	1.50416	1.75534	1.79365	1.77321	1.54033	1.54113	1.57798	1.44958	1.65747	1.40543	1.62732	1.41054	1.06245	1.43034	1.6021	1.48559	1.03817	1.72661	1.76396	1.74058	1.38702	1.7649	1.64028	1.44422	1.09828	1.69045	1.57503	1.67379	1.84097	1.15189	1.61186	1.52463	1.31088	1.87117	1.41232	1.4614	1.93131	1.66879	1.74809	1.02179	2.68531	1.50621	1.6771	1.38352	2.50069	2.43026	1.26763	1.40839	1.44727	2.5278	1.70411	1.32941	1.57428	1.06777	1.07619	1.1632	0.949769	0.884508	0.779552	0.929121	0.855879	0.831604	0.842236	0.893527	0.67728	0.389758	0.615553	0.751657	0.712823	0.584614	0.623565	0.472073	0.956577	0.449459	0.850815	0.412513	1.00325	0.537063	0.993334	0.525781	0.733713	0.766902	0.447654	1.01837	0.466351	0.28319	0.585286	0.771729	0.449928	1.10041	0.732123	0.741624	0.696447	1.14262	0.664327	0.641876	1.13209	0.475031	0.636159	0.609562	0.499474	0.637271	0.511594	0.550232	1.27001	1.26166	1.16352	0.858295	1.15517	0.677833	1.23494	1.61578	0.492348	1.19079	0.884125	0.823292	0.829768	0.987276	0.82764	0.957397	1.94937	0.836297	1.12406	0.779995	1.13981	0.942908	0.531609	1.12671	0.681963	0.692457	0.569741	0.659021	0.914638	1.20546	1.03005	1.01936	0.943264	0.617257	0.815287	0.785691	0.743743	1.09155	1.07902	1.0458	1.03251	1.02943	0.802481	0.688178	0.987651	1.34187	0.938053	0.941677	0.85462	0.730728	1.21785	0.893992	0.803769	0.624666	0.395826	0.937086	0.645357	0.91322	0.740661	0.623236	0.567595	1.19362	0.935587	0.745655	1.33292	0.659498	0.793506	0.948691	1.10329	1.7019	1.11304	1.07944	0.639727	1.19636	0.889857	0.920195	0.821074	1.05978	0.829898	0.93146	0.597093	0.713154	1.4428	0.996732	0.809715	1.50362	0.828412	0.856202	0.751867	1.02522	0.69899	0.634905	0.871961	0.657797	0.726944	1.17866	1.37466	0.748751	0.736711	0.72733	0.737068	0.785917	0.618529	1.08785	0.848549	0.799119	0.767269	0.761167	0.725011	0.919324	1.53944	1.12315	1.02298	1.01078	0.723627	0.769845	0.517175	0.789027	0.664756	0.720349	1.30226	0.618275	0.675427	0.566712	0.976072	0.865024	0.886292	0.525996	0.86613	0.724773	0.856872	0.641661	0.653856	0.726259	0.617507	0.635435	0.767793	1.07189	0.534064	0.540573	0.510331	0.47639	0.679286	0.683546	0.597005	0.348187	1.79925	0.736397	0.930299	0.741325	0.845387	0.937366	0.873695	0.696521	1.10534	0.755586	1.15667	0.944042	1.32438	1.09696	0.790103	1.07012	0.820868	0.850522	0.837854	0.63994	0.988924	0.807261	0.890377	0.665943	1.02748	1.1602	1.04154	1.21308	0.872083	1.31988	0.869031	1.03383	0.862853	0.880383	1.02253	0.92863	0.893851	0.337776	0.913799	0.94088	0.765541	0.881841	1.38957	0.787764	0.928282	0.931976	1.07727	0.785187	0.817621	0.740653	0.832267	0.890782	0.88074	1.37318	0.785129	0.744185	0.932882	0.733621	0.86643	1.09075	0.841371	0.824362	0.910058	0.733168	0.915132	0.675654	0.955457	0.713296	0.67306	0.772681	0.850791	1.27443	0.759655	1.15119	1.02992	0.752861	0.890439	1.20843	0.94574	0.724257	0.95657	1.69182	1.04561	1.13631	0.971662	1.16564	1.10234	0.917242	0.991553	1.24428	0.767682	1.2867	0.94841	1.1482	0.82158	0.946752	1.29539	1.88249	1.0348	1.13457	1.15031	1.1694	0.963055	0.571677	1.19203	1.21259	0.938026	1.20725	0.397797	1.43239	1.11507	1.44862	0.922972	0.886225	0.900465	0.930325	1.6265	0.620458	0.838156	1.14145	0.735681	1.48146	1.08511	1.70106	1.30716	0.777353	0.905994	0.667145	1.22599	0.905849	0.935137	1.34985	1.04019	1.07024	1.96256	0.995656	1.12996	0.565622	0.528899	0.370883	0.377227	0.473823	0.38084	0.66571	0.688863	0.475662	0.614976	0.51468	0.540077	0.546812	0.549649	0.52414	0.617164	0.762702	0.562246	0.700719	0.573816	0.813779	0.651494	0.7715	0.751893	0.694245	0.644181	0.594299	0.671499	0.753559	0.650993	0.613392	0.687074	1.49819	0.372194	0.828479	0.63848	0.37269	0.39672	0.351082	1.16294	0.896041	1.00574	0.585192	1.32485	0.744005	0.681002	0.751439	0.579995	0.961373	1.00677	1.05125	1.13485	1.45734	0.657686	0.918946	0.651737	1.06895	1.05383	1.14581	1.41398	1.5005	1.66815	2.05416	1.65874	1.80959	1.85445	1.56606	1.67165	1.48148	1.30382	1.25673	1.16317	0.951728	1.46375	1.20021	1.23781	1.41333	1.13518	1.15293	1.23658	1.08602	1.02614	1.45456	1.3041	0.975075	1.11086	1.15484	1.14377	1.09174	0.778807	1.10283	1.30109	1.12554	1.3491	1.088	1.12804	1.17416	1.33688	1.21234	1.22044	1.35425	1.15653	0.869684	1.24796	1.27692	0.962557	1.45773	0.618311	0.734566	0.435735	0.363848	0.408024	0.386897	0.898914	0.856829	0.695133	0.66618	0.784243	0.757827	0.654103	0.605245	0.796742	0.691675	0.671065	0.699191	0.493105	1.29615	1.31422	1.32634	1.29552	0.664235	0.525281	0.315766	0.344391	0.280973	0.33131	0.499499	0.369521	0.314746	0.339703	0.282041	0.371812	0.736471	0.94822	0.838836	0.699711	0.96176	0.615535	0.602326	0.589331	0.778494	0.677051	1.40592	1.19831	0.568762	0.795556	0.699501	0.682485	1.86258	1.68347	0.708721	0.579596	0.858203	1.0666	0.830626	1.08178	1.16581	1.08006	1.16973	1.07312	0.903078	0.720548	0.786576	0.910693	1.17849	0.89562	1.72661
WBGene00022386	Y95B8A.6	singletons	0.101542	0.808551	0.681477	0.640154	0.997354	0.84644	0.851308	0.779544	0.635255	0.789516	0.524731	0.660616	0.946728	0.662015	0.549944	0.657638	0.463889	0.626202	0.830401	0.689547	0.575783	0.621067	0.972364	0.389848	0.698021	0.772934	1.02677	0.647055	0.640432	0.67519	0.781784	1.0661	0.888528	0.928506	0.989809	1.08993	0.869879	1.04315	1.11081	1.01191	0.968306	0.975794	0.959135	1.14344	1.01734	1.06287	1.27281	0.868824	1.03951	0.940418	0.736011	0.779373	1.16462	1.13202	1.38844	0.985982	1.09912	1.31751	1.23435	1.09194	0.985132	0.980812	1.0673	1.10447	1.25096	1.15896	1.29708	2.35049	2.07522	1.37085	1.1087	0.878128	1.09164	0.755888	0.923007	1.01008	0.881831	1.18542	1.23844	1.07307	1.30555	1.22962	1.2563	1.1304	0.818693	0.979673	1.16348	1.07021	1.38967	1.21714	1.08188	1.11379	1.14029	1.00506	1.23382	1.10001	1.119	0.829525	1.19593	0.962159	1.12304	1.2148	1.01798	0.955807	1.1666	1.11553	0.783223	1.14476	1.16819	1.69133	1.19737	1.05395	1.20875	1.28821	0.959147	0.757113	0.871713	1.06207	1.06235	0.995316	1.15625	1.02424	1.03198	1.03939	1.5955	1.87439	0.522133	0.458255	1.11202	0.469402	0.722485	0.538457	0.67908	0.662597	0.528975	1.05184	0.440391	0.763825	0.567346	0.949694	0.319511	1.94488	1.97469	1.90329	1.81142	0.966427	1.07758	0.990016	0.731264	0.852161	0.876013	0.757721	0.930755	0.645282	1.5336	0.745882	1.08939	0.999046	0.750571	1.01317	0.6631	0.700884	0.796475	0.645876	0.769759	0.916468	0.901582	1.09897	1.01959	1.28676	1.26273	1.56244	1.28567	1.3459	1.47114	1.49521	1.8051	1.43674	1.12459	1.2073	1.43703	1.38324	1.21343	1.36445	1.09936	1.38524	1.21442	1.53558	1.39709	1.23472	1.12862	1.61147	1.5099	1.43756	1.44709	1.55396	1.50929	1.34975	0.979657	1.01097	1.35141	1.4425	1.1843	1.40122	1.34457	1.45402	1.43707	1.43267	1.4156	1.56356	1.50416	1.75534	1.79365	1.77321	1.54033	1.54113	1.57798	1.44958	1.65747	1.40543	1.62732	1.41054	1.06245	1.43034	1.6021	1.48559	1.03817	1.72661	1.76396	1.74058	1.38702	1.7649	1.64028	1.44422	1.09828	1.69045	1.57503	1.67379	1.84097	1.15189	1.61186	1.52463	1.31088	1.87117	1.41232	1.4614	1.93131	1.66879	1.74809	1.02179	2.68531	1.50621	1.6771	1.38352	2.50069	2.43026	1.26763	1.40839	1.44727	2.5278	1.70411	1.32941	1.57428	1.06777	1.07619	1.1632	0.949769	0.884508	0.779552	0.929121	0.855879	0.831604	0.842236	0.893527	0.67728	0.389758	0.615553	0.751657	0.712823	0.584614	0.623565	0.472073	0.956577	0.449459	0.850815	0.412513	1.00325	0.537063	0.993334	0.525781	0.733713	0.766902	0.447654	1.01837	0.466351	0.28319	0.585286	0.771729	0.449928	1.10041	0.732123	0.741624	0.696447	1.14262	0.664327	0.641876	1.13209	0.475031	0.636159	0.609562	0.499474	0.637271	0.511594	0.550232	1.27001	1.26166	1.16352	0.858295	1.15517	0.677833	1.23494	1.61578	0.492348	1.19079	0.884125	0.823292	0.829768	0.987276	0.82764	0.957397	1.94937	0.836297	1.12406	0.779995	1.13981	0.942908	0.531609	1.12671	0.681963	0.692457	0.569741	0.659021	0.914638	1.20546	1.03005	1.01936	0.943264	0.617257	0.815287	0.785691	0.743743	1.09155	1.07902	1.0458	1.03251	1.02943	0.802481	0.688178	0.987651	1.34187	0.938053	0.941677	0.85462	0.730728	1.21785	0.893992	0.803769	0.624666	0.395826	0.937086	0.645357	0.91322	0.740661	0.623236	0.567595	1.19362	0.935587	0.745655	1.33292	0.659498	0.793506	0.948691	1.10329	1.7019	1.11304	1.07944	0.639727	1.19636	0.889857	0.920195	0.821074	1.05978	0.829898	0.93146	0.597093	0.713154	1.4428	0.996732	0.809715	1.50362	0.828412	0.856202	0.751867	1.02522	0.69899	0.634905	0.871961	0.657797	0.726944	1.17866	1.37466	0.748751	0.736711	0.72733	0.737068	0.785917	0.618529	1.08785	0.848549	0.799119	0.767269	0.761167	0.725011	0.919324	1.53944	1.12315	1.02298	1.01078	0.723627	0.769845	0.517175	0.789027	0.664756	0.720349	1.30226	0.618275	0.675427	0.566712	0.976072	0.865024	0.886292	0.525996	0.86613	0.724773	0.856872	0.641661	0.653856	0.726259	0.617507	0.635435	0.767793	1.07189	0.534064	0.540573	0.510331	0.47639	0.679286	0.683546	0.597005	0.348187	1.79925	0.736397	0.930299	0.741325	0.845387	0.937366	0.873695	0.696521	1.10534	0.755586	1.15667	0.944042	1.32438	1.09696	0.790103	1.07012	0.820868	0.850522	0.837854	0.63994	0.988924	0.807261	0.890377	0.665943	1.02748	1.1602	1.04154	1.21308	0.872083	1.31988	0.869031	1.03383	0.862853	0.880383	1.02253	0.92863	0.893851	0.337776	0.913799	0.94088	0.765541	0.881841	1.38957	0.787764	0.928282	0.931976	1.07727	0.785187	0.817621	0.740653	0.832267	0.890782	0.88074	1.37318	0.785129	0.744185	0.932882	0.733621	0.86643	1.09075	0.841371	0.824362	0.910058	0.733168	0.915132	0.675654	0.955457	0.713296	0.67306	0.772681	0.850791	1.27443	0.759655	1.15119	1.02992	0.752861	0.890439	1.20843	0.94574	0.724257	0.95657	1.69182	1.04561	1.13631	0.971662	1.16564	1.10234	0.917242	0.991553	1.24428	0.767682	1.2867	0.94841	1.1482	0.82158	0.946752	1.29539	1.88249	1.0348	1.13457	1.15031	1.1694	0.963055	0.571677	1.19203	1.21259	0.938026	1.20725	0.397797	1.43239	1.11507	1.44862	0.922972	0.886225	0.900465	0.930325	1.6265	0.620458	0.838156	1.14145	0.735681	1.48146	1.08511	1.70106	1.30716	0.777353	0.905994	0.667145	1.22599	0.905849	0.935137	1.34985	1.04019	1.07024	1.96256	0.995656	1.12996	0.565622	0.528899	0.370883	0.377227	0.473823	0.38084	0.66571	0.688863	0.475662	0.614976	0.51468	0.540077	0.546812	0.549649	0.52414	0.617164	0.762702	0.562246	0.700719	0.573816	0.813779	0.651494	0.7715	0.751893	0.694245	0.644181	0.594299	0.671499	0.753559	0.650993	0.613392	0.687074	1.49819	0.372194	0.828479	0.63848	0.37269	0.39672	0.351082	1.16294	0.896041	1.00574	0.585192	1.32485	0.744005	0.681002	0.751439	0.579995	0.961373	1.00677	1.05125	1.13485	1.45734	0.657686	0.918946	0.651737	1.06895	1.05383	1.14581	1.41398	1.5005	1.66815	2.05416	1.65874	1.80959	1.85445	1.56606	1.67165	1.48148	1.30382	1.25673	1.16317	0.951728	1.46375	1.20021	1.23781	1.41333	1.13518	1.15293	1.23658	1.08602	1.02614	1.45456	1.3041	0.975075	1.11086	1.15484	1.14377	1.09174	0.778807	1.10283	1.30109	1.12554	1.3491	1.088	1.12804	1.17416	1.33688	1.21234	1.22044	1.35425	1.15653	0.869684	1.24796	1.27692	0.962557	1.45773	0.618311	0.734566	0.435735	0.363848	0.408024	0.386897	0.898914	0.856829	0.695133	0.66618	0.784243	0.757827	0.654103	0.605245	0.796742	0.691675	0.671065	0.699191	0.493105	1.29615	1.31422	1.32634	1.29552	0.664235	0.525281	0.315766	0.344391	0.280973	0.33131	0.499499	0.369521	0.314746	0.339703	0.282041	0.371812	0.736471	0.94822	0.838836	0.699711	0.96176	0.615535	0.602326	0.589331	0.778494	0.677051	1.40592	1.19831	0.568762	0.795556	0.699501	0.682485	1.86258	1.68347	0.708721	0.579596	0.858203	1.0666	0.830626	1.08178	1.16581	1.08006	1.16973	1.07312	0.903078	0.720548	0.786576	0.910693	1.17849	0.89562	1.72661
WBGene00022388	zfr-1	others	0.123556	1.17793	0.94603	0.740553	1.05729	0.907284	0.896342	1.01441	0.858675	1.02762	0.805756	0.83414	1.2165	0.908413	0.811352	0.92963	0.715995	0.854392	0.969252	0.875081	0.888822	0.82809	1.26583	0.693946	0.888268	1.07917	1.28057	0.897718	0.995578	0.982759	1.07847	1.20914	1.14938	1.23313	1.32034	1.27185	1.12036	1.20701	1.11368	1.17234	1.11415	1.26376	1.23561	1.52609	1.26281	1.37555	1.63943	0.992132	1.20385	1.23777	1.02346	1.01323	1.42385	1.4163	1.61747	1.10699	1.44257	1.53297	1.46451	1.29442	1.16334	1.2874	1.37933	1.30969	1.43904	1.57802	1.3033	1.41003	1.28904	1.55008	1.23935	1.1728	1.39101	0.94382	1.06648	1.15303	1.0427	1.31591	1.4349	1.16379	1.4544	1.44434	1.55462	1.44289	1.18412	1.27998	1.47271	1.36301	1.50491	1.37884	1.22035	1.23399	1.42882	1.21972	1.47268	1.32744	1.35512	1.15337	1.3494	1.2502	1.3855	1.35219	1.28868	1.27612	1.29413	1.42592	1.04797	1.2928	1.2936	1.10689	1.19642	1.3094	1.41023	1.32798	1.08853	0.89129	0.961629	1.32057	1.33484	1.17185	1.1835	1.19862	1.05175	0.97057	1.43439	1.70248	0.69517	0.627787	1.17137	0.662239	0.934114	0.81228	0.885475	0.85395	0.927839	1.15779	0.663724	0.907115	0.904546	1.27162	0.513882	1.93571	2.01084	2.00874	1.81378	1.19158	1.21012	0.967847	0.807044	0.84268	0.962013	0.785229	0.965787	0.813909	1.55898	0.897267	1.23147	1.24084	1.05455	1.27499	0.710643	0.787748	0.955496	0.825504	0.967878	1.12398	1.08918	1.18097	1.13271	1.23056	1.27119	1.56295	1.49318	1.54137	1.5317	1.59855	1.61312	1.54763	1.33864	1.36189	1.60093	1.49449	1.41201	1.50296	1.28335	1.53472	1.36859	1.54936	1.5241	1.37614	1.32931	1.63644	1.67964	1.76606	1.69571	1.70882	1.66839	1.57218	1.20423	1.29494	1.62372	1.63112	1.53147	1.56921	1.41666	1.52661	1.52366	1.54646	1.5505	1.65231	1.69685	1.65944	1.49823	1.7738	1.76269	1.76544	1.77122	1.63861	1.67447	1.55341	1.72539	1.47912	1.1638	1.5012	1.59515	1.60131	1.13666	1.72464	1.73314	1.63758	1.41022	1.73608	1.63299	1.45652	1.24506	1.61608	1.58026	1.63857	1.81511	1.2259	1.61871	1.6204	1.36477	1.79506	1.44994	1.50145	1.8346	1.62508	1.72006	1.21659	1.42739	1.51113	1.67712	1.39909	1.41828	1.38153	1.33563	1.42602	1.47714	1.37944	1.70537	1.32734	1.51539	1.13556	1.21457	1.32624	0.969644	0.979008	0.847658	1.08927	0.976648	0.930362	0.955375	0.983404	0.866395	0.623751	0.857534	1.07299	0.973014	0.804488	0.832997	0.763147	1.19565	0.757941	1.08791	0.757583	1.29011	0.816797	1.1454	0.786368	0.972612	0.92658	0.715057	1.24658	0.77476	0.517589	0.855579	1.071	0.760253	1.11765	0.997333	0.893603	0.920333	1.27479	0.944399	0.906547	1.37098	0.733511	0.839514	0.891506	0.749538	0.9507	0.881843	0.815569	1.35678	1.2321	1.22278	0.981605	1.16523	0.876503	1.20268	1.51996	0.75924	1.2709	1.05722	1.06089	1.04593	1.09621	1.08931	1.05363	1.91871	0.957301	1.17107	1.00873	1.20618	1.09737	0.696987	1.28589	0.886373	0.923355	0.723309	0.806585	1.18458	1.31171	1.20984	1.11558	1.27485	0.762374	0.956565	0.907079	0.889639	1.18585	1.14955	1.25047	1.11147	1.18452	0.978213	0.812733	1.18086	1.30655	0.979088	1.045	1.0664	0.798374	1.14145	0.920545	0.976719	0.843835	0.710741	0.968472	0.893038	1.00688	0.846898	0.798887	0.76213	1.27242	1.0423	0.792487	1.2407	0.793986	0.818933	0.982291	0.994323	1.52603	1.11572	1.14331	0.911031	1.22065	1.11683	1.00087	0.966169	1.1191	0.878573	1.00834	0.812584	1.00372	1.28663	1.12255	1.05091	1.45581	0.946556	0.959911	0.927078	1.05277	0.854763	0.748209	1.01947	0.882816	0.930132	1.46039	1.38288	1.00439	0.97272	1.01904	0.906475	0.9377	0.745941	1.01147	0.876771	0.727852	0.705722	0.724194	0.921533	1.07881	1.52692	1.23134	1.16105	1.04301	0.944819	0.929598	0.675938	1.01345	0.844519	0.930421	1.31932	0.836742	0.977848	0.835335	1.20737	1.15648	1.1057	0.832944	1.08165	0.986317	1.15417	0.916816	0.876833	0.83135	0.929813	0.882399	1.00127	1.34222	0.85093	0.874939	0.728867	0.734225	0.976424	1.05404	0.852837	0.635999	1.69544	0.980083	1.1583	0.936652	0.955263	0.948953	1.00689	0.856226	1.03355	0.93975	1.06611	1.04754	1.39342	1.07399	0.916082	1.17974	1.00587	1.00483	0.947555	0.838904	1.08627	0.997093	1.02807	0.875514	1.13919	1.10845	1.03157	1.28369	0.965854	1.19074	0.925132	1.09562	0.911197	1.04913	1.18171	0.964105	1.01068	0.611358	0.963123	0.958574	0.833607	1.06144	1.37072	0.929079	0.966659	1.03176	1.05855	0.87851	0.906753	0.869668	0.864707	1.0761	0.968469	1.37771	0.841042	0.834523	1.00049	0.801997	0.958514	1.06797	0.920477	0.888084	0.923116	0.908392	1.07003	0.811286	0.990304	0.793195	0.770518	0.911385	0.967865	1.39751	0.911997	1.14172	1.10679	0.920349	0.964496	1.10633	1.07724	0.863452	1.06436	1.61412	1.12122	1.10571	1.00366	1.1824	1.22375	1.02683	1.08983	1.14949	0.80443	1.33624	1.06398	1.21478	0.932023	1.02489	1.23262	1.81801	1.14745	1.14942	1.1756	1.15405	1.03825	0.870282	1.2413	1.26586	1.02422	1.23878	0.6577	1.38754	1.43084	1.857	1.02567	1.12087	1.0198	1.24173	1.5061	0.719883	0.940877	1.17885	0.853779	1.62671	1.14775	1.81075	1.36177	1.04805	1.12418	0.874292	1.28009	0.921431	1.26273	1.27525	1.02109	1.14053	1.77022	1.11489	1.12234	0.836968	0.854467	0.645321	0.675951	0.688003	0.622104	0.903661	0.907849	0.650541	0.808277	0.785329	0.821019	0.720146	0.718605	0.711258	0.847238	0.796212	0.670287	0.892304	0.668357	0.886789	0.781344	0.885575	0.958878	0.785033	0.706556	0.760257	0.724326	0.83322	0.705305	0.693344	0.826095	1.42859	0.576264	0.882646	0.715514	0.604283	0.587036	0.592344	1.20415	0.949204	1.10535	0.670627	1.23278	0.871637	0.9206	0.887138	0.783974	1.09364	1.18478	1.16141	1.09563	1.34303	0.939355	1.08477	0.936311	1.2198	1.13882	1.23905	1.35037	1.47512	1.59441	1.59864	1.51117	1.46832	1.56562	1.55046	1.62935	1.4905	1.27008	1.26176	1.17144	0.978855	1.44582	1.28161	1.16722	1.36417	1.13991	1.19558	1.27072	1.12418	1.06978	1.30356	1.33752	1.05007	1.14896	1.21301	1.22029	1.15718	0.914157	1.16224	1.29147	1.19467	1.35565	1.17807	1.18092	1.20647	1.3167	1.21954	1.27348	1.41798	1.2327	1.0139	1.20307	1.24925	1.0405	1.38194	0.80197	0.941526	0.641444	0.63793	0.633149	0.702296	1.02365	0.974133	0.91814	0.868368	1.01832	0.939022	0.841573	0.87082	1.01429	0.945305	0.921001	0.9716	0.743711	1.28128	1.27838	1.26638	1.18168	0.990489	0.820758	0.55314	0.619429	0.505144	0.508025	0.74287	0.619232	0.550185	0.578288	0.471826	0.593032	0.816692	1.00534	0.803741	0.821715	0.988007	0.735761	0.820313	0.767106	0.922315	0.822903	1.52915	1.35383	0.766632	0.872252	0.841838	0.834905	1.81272	1.7368	0.802874	0.695206	0.896786	1.19934	1.0659	1.20709	1.26024	1.13228	1.3049	1.16266	1.08887	0.891152	1.02843	1.14756	1.13301	1.13165	1.74109
WBGene00022389	pde-6	others	0.123556	1.17793	0.94603	0.740553	1.05729	0.907284	0.896342	1.01441	0.858675	1.02762	0.805756	0.83414	1.2165	0.908413	0.811352	0.92963	0.715995	0.854392	0.969252	0.875081	0.888822	0.82809	1.26583	0.693946	0.888268	1.07917	1.28057	0.897718	0.995578	0.982759	1.07847	1.20914	1.14938	1.23313	1.32034	1.27185	1.12036	1.20701	1.11368	1.17234	1.11415	1.26376	1.23561	1.52609	1.26281	1.37555	1.63943	0.992132	1.20385	1.23777	1.02346	1.01323	1.42385	1.4163	1.61747	1.10699	1.44257	1.53297	1.46451	1.29442	1.16334	1.2874	1.37933	1.30969	1.43904	1.57802	1.3033	1.41003	1.28904	1.55008	1.23935	1.1728	1.39101	0.94382	1.06648	1.15303	1.0427	1.31591	1.4349	1.16379	1.4544	1.44434	1.55462	1.44289	1.18412	1.27998	1.47271	1.36301	1.50491	1.37884	1.22035	1.23399	1.42882	1.21972	1.47268	1.32744	1.35512	1.15337	1.3494	1.2502	1.3855	1.35219	1.28868	1.27612	1.29413	1.42592	1.04797	1.2928	1.2936	1.10689	1.19642	1.3094	1.41023	1.32798	1.08853	0.89129	0.961629	1.32057	1.33484	1.17185	1.1835	1.19862	1.05175	0.97057	1.43439	1.70248	0.69517	0.627787	1.17137	0.662239	0.934114	0.81228	0.885475	0.85395	0.927839	1.15779	0.663724	0.907115	0.904546	1.27162	0.513882	1.93571	2.01084	2.00874	1.81378	1.19158	1.21012	0.967847	0.807044	0.84268	0.962013	0.785229	0.965787	0.813909	1.55898	0.897267	1.23147	1.24084	1.05455	1.27499	0.710643	0.787748	0.955496	0.825504	0.967878	1.12398	1.08918	1.18097	1.13271	1.23056	1.27119	1.56295	1.49318	1.54137	1.5317	1.59855	1.61312	1.54763	1.33864	1.36189	1.60093	1.49449	1.41201	1.50296	1.28335	1.53472	1.36859	1.54936	1.5241	1.37614	1.32931	1.63644	1.67964	1.76606	1.69571	1.70882	1.66839	1.57218	1.20423	1.29494	1.62372	1.63112	1.53147	1.56921	1.41666	1.52661	1.52366	1.54646	1.5505	1.65231	1.69685	1.65944	1.49823	1.7738	1.76269	1.76544	1.77122	1.63861	1.67447	1.55341	1.72539	1.47912	1.1638	1.5012	1.59515	1.60131	1.13666	1.72464	1.73314	1.63758	1.41022	1.73608	1.63299	1.45652	1.24506	1.61608	1.58026	1.63857	1.81511	1.2259	1.61871	1.6204	1.36477	1.79506	1.44994	1.50145	1.8346	1.62508	1.72006	1.21659	1.42739	1.51113	1.67712	1.39909	1.41828	1.38153	1.33563	1.42602	1.47714	1.37944	1.70537	1.32734	1.51539	1.13556	1.21457	1.32624	0.969644	0.979008	0.847658	1.08927	0.976648	0.930362	0.955375	0.983404	0.866395	0.623751	0.857534	1.07299	0.973014	0.804488	0.832997	0.763147	1.19565	0.757941	1.08791	0.757583	1.29011	0.816797	1.1454	0.786368	0.972612	0.92658	0.715057	1.24658	0.77476	0.517589	0.855579	1.071	0.760253	1.11765	0.997333	0.893603	0.920333	1.27479	0.944399	0.906547	1.37098	0.733511	0.839514	0.891506	0.749538	0.9507	0.881843	0.815569	1.35678	1.2321	1.22278	0.981605	1.16523	0.876503	1.20268	1.51996	0.75924	1.2709	1.05722	1.06089	1.04593	1.09621	1.08931	1.05363	1.91871	0.957301	1.17107	1.00873	1.20618	1.09737	0.696987	1.28589	0.886373	0.923355	0.723309	0.806585	1.18458	1.31171	1.20984	1.11558	1.27485	0.762374	0.956565	0.907079	0.889639	1.18585	1.14955	1.25047	1.11147	1.18452	0.978213	0.812733	1.18086	1.30655	0.979088	1.045	1.0664	0.798374	1.14145	0.920545	0.976719	0.843835	0.710741	0.968472	0.893038	1.00688	0.846898	0.798887	0.76213	1.27242	1.0423	0.792487	1.2407	0.793986	0.818933	0.982291	0.994323	1.52603	1.11572	1.14331	0.911031	1.22065	1.11683	1.00087	0.966169	1.1191	0.878573	1.00834	0.812584	1.00372	1.28663	1.12255	1.05091	1.45581	0.946556	0.959911	0.927078	1.05277	0.854763	0.748209	1.01947	0.882816	0.930132	1.46039	1.38288	1.00439	0.97272	1.01904	0.906475	0.9377	0.745941	1.01147	0.876771	0.727852	0.705722	0.724194	0.921533	1.07881	1.52692	1.23134	1.16105	1.04301	0.944819	0.929598	0.675938	1.01345	0.844519	0.930421	1.31932	0.836742	0.977848	0.835335	1.20737	1.15648	1.1057	0.832944	1.08165	0.986317	1.15417	0.916816	0.876833	0.83135	0.929813	0.882399	1.00127	1.34222	0.85093	0.874939	0.728867	0.734225	0.976424	1.05404	0.852837	0.635999	1.69544	0.980083	1.1583	0.936652	0.955263	0.948953	1.00689	0.856226	1.03355	0.93975	1.06611	1.04754	1.39342	1.07399	0.916082	1.17974	1.00587	1.00483	0.947555	0.838904	1.08627	0.997093	1.02807	0.875514	1.13919	1.10845	1.03157	1.28369	0.965854	1.19074	0.925132	1.09562	0.911197	1.04913	1.18171	0.964105	1.01068	0.611358	0.963123	0.958574	0.833607	1.06144	1.37072	0.929079	0.966659	1.03176	1.05855	0.87851	0.906753	0.869668	0.864707	1.0761	0.968469	1.37771	0.841042	0.834523	1.00049	0.801997	0.958514	1.06797	0.920477	0.888084	0.923116	0.908392	1.07003	0.811286	0.990304	0.793195	0.770518	0.911385	0.967865	1.39751	0.911997	1.14172	1.10679	0.920349	0.964496	1.10633	1.07724	0.863452	1.06436	1.61412	1.12122	1.10571	1.00366	1.1824	1.22375	1.02683	1.08983	1.14949	0.80443	1.33624	1.06398	1.21478	0.932023	1.02489	1.23262	1.81801	1.14745	1.14942	1.1756	1.15405	1.03825	0.870282	1.2413	1.26586	1.02422	1.23878	0.6577	1.38754	1.43084	1.857	1.02567	1.12087	1.0198	1.24173	1.5061	0.719883	0.940877	1.17885	0.853779	1.62671	1.14775	1.81075	1.36177	1.04805	1.12418	0.874292	1.28009	0.921431	1.26273	1.27525	1.02109	1.14053	1.77022	1.11489	1.12234	0.836968	0.854467	0.645321	0.675951	0.688003	0.622104	0.903661	0.907849	0.650541	0.808277	0.785329	0.821019	0.720146	0.718605	0.711258	0.847238	0.796212	0.670287	0.892304	0.668357	0.886789	0.781344	0.885575	0.958878	0.785033	0.706556	0.760257	0.724326	0.83322	0.705305	0.693344	0.826095	1.42859	0.576264	0.882646	0.715514	0.604283	0.587036	0.592344	1.20415	0.949204	1.10535	0.670627	1.23278	0.871637	0.9206	0.887138	0.783974	1.09364	1.18478	1.16141	1.09563	1.34303	0.939355	1.08477	0.936311	1.2198	1.13882	1.23905	1.35037	1.47512	1.59441	1.59864	1.51117	1.46832	1.56562	1.55046	1.62935	1.4905	1.27008	1.26176	1.17144	0.978855	1.44582	1.28161	1.16722	1.36417	1.13991	1.19558	1.27072	1.12418	1.06978	1.30356	1.33752	1.05007	1.14896	1.21301	1.22029	1.15718	0.914157	1.16224	1.29147	1.19467	1.35565	1.17807	1.18092	1.20647	1.3167	1.21954	1.27348	1.41798	1.2327	1.0139	1.20307	1.24925	1.0405	1.38194	0.80197	0.941526	0.641444	0.63793	0.633149	0.702296	1.02365	0.974133	0.91814	0.868368	1.01832	0.939022	0.841573	0.87082	1.01429	0.945305	0.921001	0.9716	0.743711	1.28128	1.27838	1.26638	1.18168	0.990489	0.820758	0.55314	0.619429	0.505144	0.508025	0.74287	0.619232	0.550185	0.578288	0.471826	0.593032	0.816692	1.00534	0.803741	0.821715	0.988007	0.735761	0.820313	0.767106	0.922315	0.822903	1.52915	1.35383	0.766632	0.872252	0.841838	0.834905	1.81272	1.7368	0.802874	0.695206	0.896786	1.19934	1.0659	1.20709	1.26024	1.13228	1.3049	1.16266	1.08887	0.891152	1.02843	1.14756	1.13301	1.13165	1.74109
WBGene00022390	him-19	others	0.101542	0.808551	0.681477	0.640154	0.997354	0.84644	0.851308	0.779544	0.635255	0.789516	0.524731	0.660616	0.946728	0.662015	0.549944	0.657638	0.463889	0.626202	0.830401	0.689547	0.575783	0.621067	0.972364	0.389848	0.698021	0.772934	1.02677	0.647055	0.640432	0.67519	0.781784	1.0661	0.888528	0.928506	0.989809	1.08993	0.869879	1.04315	1.11081	1.01191	0.968306	0.975794	0.959135	1.14344	1.01734	1.06287	1.27281	0.868824	1.03951	0.940418	0.736011	0.779373	1.16462	1.13202	1.38844	0.985982	1.09912	1.31751	1.23435	1.09194	0.985132	0.980812	1.0673	1.10447	1.25096	1.15896	1.29708	2.35049	2.07522	1.37085	1.1087	0.878128	1.09164	0.755888	0.923007	1.01008	0.881831	1.18542	1.23844	1.07307	1.30555	1.22962	1.2563	1.1304	0.818693	0.979673	1.16348	1.07021	1.38967	1.21714	1.08188	1.11379	1.14029	1.00506	1.23382	1.10001	1.119	0.829525	1.19593	0.962159	1.12304	1.2148	1.01798	0.955807	1.1666	1.11553	0.783223	1.14476	1.16819	1.69133	1.19737	1.05395	1.20875	1.28821	0.959147	0.757113	0.871713	1.06207	1.06235	0.995316	1.15625	1.02424	1.03198	1.03939	1.5955	1.87439	0.522133	0.458255	1.11202	0.469402	0.722485	0.538457	0.67908	0.662597	0.528975	1.05184	0.440391	0.763825	0.567346	0.949694	0.319511	1.94488	1.97469	1.90329	1.81142	0.966427	1.07758	0.990016	0.731264	0.852161	0.876013	0.757721	0.930755	0.645282	1.5336	0.745882	1.08939	0.999046	0.750571	1.01317	0.6631	0.700884	0.796475	0.645876	0.769759	0.916468	0.901582	1.09897	1.01959	1.28676	1.26273	1.56244	1.28567	1.3459	1.47114	1.49521	1.8051	1.43674	1.12459	1.2073	1.43703	1.38324	1.21343	1.36445	1.09936	1.38524	1.21442	1.53558	1.39709	1.23472	1.12862	1.61147	1.5099	1.43756	1.44709	1.55396	1.50929	1.34975	0.979657	1.01097	1.35141	1.4425	1.1843	1.40122	1.34457	1.45402	1.43707	1.43267	1.4156	1.56356	1.50416	1.75534	1.79365	1.77321	1.54033	1.54113	1.57798	1.44958	1.65747	1.40543	1.62732	1.41054	1.06245	1.43034	1.6021	1.48559	1.03817	1.72661	1.76396	1.74058	1.38702	1.7649	1.64028	1.44422	1.09828	1.69045	1.57503	1.67379	1.84097	1.15189	1.61186	1.52463	1.31088	1.87117	1.41232	1.4614	1.93131	1.66879	1.74809	1.02179	2.68531	1.50621	1.6771	1.38352	2.50069	2.43026	1.26763	1.40839	1.44727	2.5278	1.70411	1.32941	1.57428	1.06777	1.07619	1.1632	0.949769	0.884508	0.779552	0.929121	0.855879	0.831604	0.842236	0.893527	0.67728	0.389758	0.615553	0.751657	0.712823	0.584614	0.623565	0.472073	0.956577	0.449459	0.850815	0.412513	1.00325	0.537063	0.993334	0.525781	0.733713	0.766902	0.447654	1.01837	0.466351	0.28319	0.585286	0.771729	0.449928	1.10041	0.732123	0.741624	0.696447	1.14262	0.664327	0.641876	1.13209	0.475031	0.636159	0.609562	0.499474	0.637271	0.511594	0.550232	1.27001	1.26166	1.16352	0.858295	1.15517	0.677833	1.23494	1.61578	0.492348	1.19079	0.884125	0.823292	0.829768	0.987276	0.82764	0.957397	1.94937	0.836297	1.12406	0.779995	1.13981	0.942908	0.531609	1.12671	0.681963	0.692457	0.569741	0.659021	0.914638	1.20546	1.03005	1.01936	0.943264	0.617257	0.815287	0.785691	0.743743	1.09155	1.07902	1.0458	1.03251	1.02943	0.802481	0.688178	0.987651	1.34187	0.938053	0.941677	0.85462	0.730728	1.21785	0.893992	0.803769	0.624666	0.395826	0.937086	0.645357	0.91322	0.740661	0.623236	0.567595	1.19362	0.935587	0.745655	1.33292	0.659498	0.793506	0.948691	1.10329	1.7019	1.11304	1.07944	0.639727	1.19636	0.889857	0.920195	0.821074	1.05978	0.829898	0.93146	0.597093	0.713154	1.4428	0.996732	0.809715	1.50362	0.828412	0.856202	0.751867	1.02522	0.69899	0.634905	0.871961	0.657797	0.726944	1.17866	1.37466	0.748751	0.736711	0.72733	0.737068	0.785917	0.618529	1.08785	0.848549	0.799119	0.767269	0.761167	0.725011	0.919324	1.53944	1.12315	1.02298	1.01078	0.723627	0.769845	0.517175	0.789027	0.664756	0.720349	1.30226	0.618275	0.675427	0.566712	0.976072	0.865024	0.886292	0.525996	0.86613	0.724773	0.856872	0.641661	0.653856	0.726259	0.617507	0.635435	0.767793	1.07189	0.534064	0.540573	0.510331	0.47639	0.679286	0.683546	0.597005	0.348187	1.79925	0.736397	0.930299	0.741325	0.845387	0.937366	0.873695	0.696521	1.10534	0.755586	1.15667	0.944042	1.32438	1.09696	0.790103	1.07012	0.820868	0.850522	0.837854	0.63994	0.988924	0.807261	0.890377	0.665943	1.02748	1.1602	1.04154	1.21308	0.872083	1.31988	0.869031	1.03383	0.862853	0.880383	1.02253	0.92863	0.893851	0.337776	0.913799	0.94088	0.765541	0.881841	1.38957	0.787764	0.928282	0.931976	1.07727	0.785187	0.817621	0.740653	0.832267	0.890782	0.88074	1.37318	0.785129	0.744185	0.932882	0.733621	0.86643	1.09075	0.841371	0.824362	0.910058	0.733168	0.915132	0.675654	0.955457	0.713296	0.67306	0.772681	0.850791	1.27443	0.759655	1.15119	1.02992	0.752861	0.890439	1.20843	0.94574	0.724257	0.95657	1.69182	1.04561	1.13631	0.971662	1.16564	1.10234	0.917242	0.991553	1.24428	0.767682	1.2867	0.94841	1.1482	0.82158	0.946752	1.29539	1.88249	1.0348	1.13457	1.15031	1.1694	0.963055	0.571677	1.19203	1.21259	0.938026	1.20725	0.397797	1.43239	1.11507	1.44862	0.922972	0.886225	0.900465	0.930325	1.6265	0.620458	0.838156	1.14145	0.735681	1.48146	1.08511	1.70106	1.30716	0.777353	0.905994	0.667145	1.22599	0.905849	0.935137	1.34985	1.04019	1.07024	1.96256	0.995656	1.12996	0.565622	0.528899	0.370883	0.377227	0.473823	0.38084	0.66571	0.688863	0.475662	0.614976	0.51468	0.540077	0.546812	0.549649	0.52414	0.617164	0.762702	0.562246	0.700719	0.573816	0.813779	0.651494	0.7715	0.751893	0.694245	0.644181	0.594299	0.671499	0.753559	0.650993	0.613392	0.687074	1.49819	0.372194	0.828479	0.63848	0.37269	0.39672	0.351082	1.16294	0.896041	1.00574	0.585192	1.32485	0.744005	0.681002	0.751439	0.579995	0.961373	1.00677	1.05125	1.13485	1.45734	0.657686	0.918946	0.651737	1.06895	1.05383	1.14581	1.41398	1.5005	1.66815	2.05416	1.65874	1.80959	1.85445	1.56606	1.67165	1.48148	1.30382	1.25673	1.16317	0.951728	1.46375	1.20021	1.23781	1.41333	1.13518	1.15293	1.23658	1.08602	1.02614	1.45456	1.3041	0.975075	1.11086	1.15484	1.14377	1.09174	0.778807	1.10283	1.30109	1.12554	1.3491	1.088	1.12804	1.17416	1.33688	1.21234	1.22044	1.35425	1.15653	0.869684	1.24796	1.27692	0.962557	1.45773	0.618311	0.734566	0.435735	0.363848	0.408024	0.386897	0.898914	0.856829	0.695133	0.66618	0.784243	0.757827	0.654103	0.605245	0.796742	0.691675	0.671065	0.699191	0.493105	1.29615	1.31422	1.32634	1.29552	0.664235	0.525281	0.315766	0.344391	0.280973	0.33131	0.499499	0.369521	0.314746	0.339703	0.282041	0.371812	0.736471	0.94822	0.838836	0.699711	0.96176	0.615535	0.602326	0.589331	0.778494	0.677051	1.40592	1.19831	0.568762	0.795556	0.699501	0.682485	1.86258	1.68347	0.708721	0.579596	0.858203	1.0666	0.830626	1.08178	1.16581	1.08006	1.16973	1.07312	0.903078	0.720548	0.786576	0.910693	1.17849	0.89562	1.72661
WBGene00022425	plst-1	others	0.107747	0.951363	0.903497	0.941689	1.26008	0.92188	1.02465	0.925831	0.820526	0.875505	0.742889	0.882903	1.05662	0.814869	0.896114	0.873445	0.79779	0.868847	0.971179	0.915571	0.750997	0.887056	1.07065	0.637625	1.15188	1.21262	1.44538	1.26038	1.22184	1.23371	1.17085	1.37909	1.33177	1.3676	1.41894	1.26501	1.27436	1.44489	1.27549	1.39812	1.29104	1.38386	1.34722	1.444	1.39083	1.45562	1.66303	1.22793	1.49942	1.26255	1.1181	1.10135	1.48387	1.5263	1.63501	1.23738	1.53237	1.62758	1.62001	1.48214	1.33536	1.38284	1.44936	1.55118	1.49133	1.5291	1.52431	1.58656	1.53707	1.6255	1.42191	1.37406	1.48725	1.18931	1.40783	1.52282	1.40427	1.6251	1.59694	1.51591	1.41839	1.61614	1.66503	1.54983	1.60024	1.70904	1.6198	1.56403	1.69344	1.61818	1.54104	1.34321	1.59074	1.27083	1.6928	1.32881	1.31897	1.28831	1.54952	1.42224	1.52687	1.4192	1.49855	1.379	1.33738	1.63798	1.5191	1.47091	1.39389	1.52204	1.66403	1.42377	1.48338	1.66669	1.56214	1.38161	1.47446	1.36772	1.39959	1.3567	1.44731	1.54022	1.29712	1.39105	1.39679	1.7083	1.0403	0.915997	1.2094	0.948033	1.1529	0.766523	0.887188	0.89424	0.792553	1.2152	0.727501	0.973831	0.80978	1.25496	0.671431	1.69655	1.75055	1.92872	1.80112	1.26262	1.27945	1.04509	0.776108	1.00452	0.999716	0.951053	1.11138	0.946882	1.61412	1.07714	1.09996	1.05153	0.849579	1.0757	0.874438	0.966805	1.19696	1.11916	1.05413	1.20644	1.2081	1.31534	1.25508	1.44029	1.5132	1.46913	1.38073	1.62043	1.63112	1.72804	1.66517	1.6891	1.52435	1.53693	1.68323	1.64053	1.55594	1.63229	1.45163	1.67168	1.52546	1.67099	1.6017	1.56867	1.48298	1.69629	1.61308	1.62208	1.76124	1.85545	1.72849	1.64832	1.26378	1.42103	1.4668	1.79181	1.68569	1.71488	1.55461	1.66358	1.6878	1.6613	1.68067	1.74384	1.68335	1.61766	1.58819	1.68447	1.68095	1.56105	1.6068	1.44346	1.71203	1.64817	1.81751	1.51901	1.45535	1.51004	1.50474	1.61783	1.33754	1.70144	1.66646	1.6529	1.52642	1.65638	1.65579	1.45693	1.37981	1.65717	1.60092	1.64635	1.72159	1.37713	1.62857	1.52451	1.37757	1.75648	1.48892	1.4682	1.77418	1.62579	1.70815	1.34724	1.54904	1.57965	1.64529	1.56748	1.54869	1.55406	1.50683	1.47329	1.63076	1.53784	1.67935	1.56706	1.644	1.32445	1.32923	1.49598	1.17033	1.11322	1.11541	1.16077	1.16607	1.13233	1.17205	1.16599	0.884142	0.651466	0.806052	0.89477	0.864383	0.788162	0.868908	0.640062	1.00722	0.786946	1.05913	0.738249	1.06205	0.72728	1.07916	0.77153	0.835672	0.986202	0.758083	1.24998	0.661394	0.593455	0.752035	0.805566	0.724357	1.24072	0.890788	0.829952	0.908766	1.2269	0.825415	1.149	1.30956	0.723484	1.05265	0.816551	0.742795	0.742867	0.755799	0.764322	1.46821	1.31211	1.33312	1.14901	1.16488	0.970742	1.28265	1.49666	0.78795	1.21446	1.2382	1.03055	1.29302	1.17127	1.3344	1.09674	1.83839	1.11887	1.15044	0.976739	1.37188	1.32123	0.97376	1.33198	1.014	1.12696	0.957485	1.01532	1.4606	1.41981	1.2547	1.05702	1.26833	0.952578	1.13396	1.14808	1.19957	1.39411	1.29745	1.16519	1.05888	1.1189	1.19699	0.936596	1.28349	1.43174	1.17578	1.12849	1.14532	0.941653	1.20168	1.0732	1.11947	1.01557	0.671591	1.10752	1.00404	1.4147	1.10584	1.03858	0.87553	1.44524	1.18365	1.09245	1.64846	1.14135	1.06358	1.29847	1.23324	1.71567	1.20922	1.2331	1.05244	1.26156	1.2362	1.09386	1.0594	1.29019	1.27803	1.26689	0.774982	0.876437	1.67684	1.61872	1.22297	1.40263	1.0238	1.08736	1.12464	1.24898	0.962177	0.808727	0.959071	0.928711	0.973561	1.43873	1.34848	1.04327	1.04696	0.900344	1.02255	1.00686	0.96542	1.13595	1.05459	0.921099	1.00472	0.99975	0.885727	1.40393	1.47903	1.41331	1.30749	1.20464	1.20272	1.23699	1.01065	1.31728	1.13881	1.15981	1.51241	0.859833	0.872946	0.898869	1.18347	1.01308	0.996837	0.751345	0.975487	0.841613	1.10458	0.812061	0.883522	0.788793	0.788593	0.792657	0.863609	1.26339	0.759277	0.734289	0.665243	0.66207	0.926194	0.636677	0.830796	0.627288	1.5631	0.927126	1.03456	0.89742	1.0924	1.04898	1.05862	0.866985	1.18682	0.895118	1.20822	1.26953	1.34832	1.27527	0.970611	1.14697	0.946886	1.00434	1.03345	0.988379	1.17517	1.08941	1.21394	0.849436	1.17603	1.18671	1.30117	1.37439	1.08577	1.41536	1.11284	1.23244	1.09037	0.986022	1.19511	1.08957	1.03316	0.510809	1.04443	1.09978	0.949914	0.997106	1.45093	0.903261	1.1505	1.007	1.18402	1.04626	1.04171	0.916055	1.05115	1.01279	1.04091	1.37656	0.986237	0.99948	1.0867	0.901815	1.0659	1.28178	1.01249	1.06666	1.10656	0.90698	1.19347	0.957148	1.18904	0.976053	0.915976	1.07391	1.09312	1.3057	1.01	1.24262	1.14108	0.987127	1.04254	1.21818	1.04259	0.955258	1.09662	1.57083	1.19393	1.33423	1.14052	1.202	1.21756	1.05017	1.11679	1.30757	1.10245	1.4877	1.0885	1.15805	1.03373	1.16286	1.40449	1.62374	1.12466	1.38756	1.21785	1.30948	1.19401	0.789942	1.42733	1.26929	1.30586	1.42555	0.657127	1.66268	1.59108	1.87474	1.4165	1.32623	1.38979	1.19434	1.72012	1.11964	1.33514	1.48432	1.32354	1.78928	1.42317	1.84695	1.54478	1.32891	1.4871	1.24935	1.67643	1.36422	1.41324	1.60273	1.4522	1.48054	2.00724	1.56693	1.53639	0.737545	0.743587	0.606544	0.65879	0.689248	0.705058	0.783647	0.82994	0.64168	0.771018	0.705632	0.707244	0.817971	0.984729	0.965514	1.07829	0.985859	0.811837	0.866516	0.977004	0.872857	0.827614	0.92598	1.01851	0.965193	0.862655	0.986888	0.857693	1.07696	0.915063	0.983843	1.04952	1.49567	0.754464	0.996728	1.06346	0.66707	0.672452	0.59104	1.34926	1.13199	1.33037	0.97473	1.37631	1.06316	0.981016	1.33886	1.19157	1.22784	1.29887	1.27642	1.17855	1.36341	0.892877	1.04583	0.839813	1.30138	1.31508	1.47623	1.43068	1.45965	1.69602	1.6972	1.47151	1.56924	1.63754	1.4875	1.57451	1.41756	1.38813	1.38712	1.33527	1.02339	1.48464	1.35547	1.38562	1.56131	1.40733	1.50289	1.42114	1.33456	1.31913	1.50303	1.55843	1.31981	1.41948	1.41105	1.3938	1.40629	1.14701	1.43712	1.42665	1.43629	1.54637	1.47239	1.38325	1.47081	1.5437	1.40627	1.45792	1.48305	1.48998	1.37584	1.38799	1.45846	1.3276	1.60187	0.796787	0.958333	0.719628	0.665167	0.717027	0.711226	1.09998	0.833454	0.963651	0.860652	1.04325	0.75375	0.689187	0.77346	0.874037	0.843255	0.835147	0.860544	0.74481	1.71389	1.68854	1.58757	1.63935	0.908203	0.767126	0.665369	0.6882	0.635135	0.683222	0.813433	0.726828	0.659251	0.70197	0.647309	0.710828	0.94754	1.11263	1.06389	1.04274	1.23439	0.976555	1.07779	1.01427	0.99939	0.944293	1.44777	1.34511	1.02259	1.06144	1.16169	1.1411	1.83457	1.6615	1.13858	1.03869	1.15828	1.1389	0.991172	1.36393	1.23716	1.30972	1.352	1.25298	1.22393	0.950734	1.11616	1.19202	1.59235	1.42756	1.75328
WBGene00022426	Y104H12D.2	others	0.0796033	1.03415	0.895847	1.10608	1.49858	1.19027	1.33055	1.0653	0.85824	0.948493	0.767125	0.954215	1.26586	0.892862	1.02468	0.933412	0.890875	0.938254	1.00617	0.970968	0.869416	1.06708	1.18098	0.663976	1.13561	1.3796	1.44517	1.21421	1.23646	1.21814	1.28775	1.43948	1.52374	1.46459	1.58986	1.46675	1.47318	1.76336	1.57619	1.63473	1.39619	1.37975	1.42732	1.451	1.49908	1.54678	1.67774	1.32603	1.54223	1.31244	1.96844	1.99065	1.68936	1.56696	1.68766	1.40809	1.64686	1.71262	1.7022	1.547	1.42705	1.46518	1.5112	1.56957	1.60994	1.53896	1.57587	1.70625	1.67016	1.74864	1.52901	1.49042	1.56284	1.32032	1.48733	1.63258	1.39139	1.65124	1.667	1.53792	1.58947	1.57568	1.59693	1.49162	1.59593	1.73157	1.69659	1.54858	1.7801	1.89711	1.70716	1.48634	1.59018	1.38276	1.6023	1.5466	1.52523	1.41179	1.51795	1.41723	1.46339	1.56857	1.63778	1.56983	1.54003	1.57152	1.57441	1.60066	1.57499	1.63549	1.54577	1.46984	1.58409	1.66064	1.45695	1.39645	1.62813	1.50979	1.59199	1.51745	1.57414	1.61233	1.50064	1.56218	1.53372	1.90512	1.24988	1.06078	1.67838	1.06978	1.36608	0.787712	1.00473	0.999245	0.829681	1.28397	0.736361	1.03794	0.829245	1.35751	0.737383	1.9647	2.11579	2.13219	1.94027	1.38236	1.37312	1.38754	1.04992	1.3048	1.18081	1.20273	1.39061	1.11542	1.78029	1.32134	1.31415	1.2067	1.05937	1.2628	1.03666	1.03571	1.29144	1.16592	1.3101	1.29227	1.25443	1.39861	1.46746	1.80485	1.43439	1.68896	1.56468	1.71284	1.68092	1.68973	1.80771	1.70347	1.57184	1.51191	1.72176	1.67891	1.68052	1.67432	1.51932	1.70129	1.53965	1.71483	1.62508	1.58075	1.50768	1.75423	1.74111	1.69071	1.80872	1.82402	1.76789	1.67877	1.38444	1.43003	1.62866	1.80786	1.8068	1.75443	1.62729	1.62807	1.68607	1.66529	1.70631	1.88317	1.76959	1.8058	1.68275	1.74919	1.76872	1.69764	1.77854	1.58292	1.77261	1.80508	1.92713	1.5529	1.6274	1.76327	1.69732	1.71117	1.38224	1.85206	1.8604	1.70952	1.65122	1.79374	1.71574	1.50622	1.3837	1.68175	1.63236	1.74876	1.87924	1.54188	1.74572	1.58982	1.511	1.93077	1.53819	1.56329	1.80404	1.7706	1.7708	1.36845	1.80735	1.65942	1.69926	1.67975	1.81994	1.82185	1.62269	1.55743	1.70269	1.7092	1.82193	1.61176	1.73883	1.44778	1.42825	1.36298	1.39782	1.3589	1.29745	1.47633	1.33678	1.34355	1.37336	1.30389	0.934545	0.777132	0.808742	0.983043	0.983122	0.831289	0.882017	0.686594	1.20693	0.819431	1.0845	0.748215	1.31659	0.731806	3.20768	0.844846	0.969954	1.13186	0.807554	1.26716	0.684588	0.657543	0.837744	0.997688	0.800626	1.25151	1.10069	0.920974	0.939876	1.34446	0.941473	1.1793	1.42198	0.811558	1.24654	0.867923	0.827341	0.762585	0.838061	0.769724	1.90559	1.5811	1.7003	1.46388	1.44479	1.16247	1.56618	1.94752	0.896475	1.44905	1.44129	1.17347	1.33036	1.40003	1.37699	1.31187	1.86096	1.28082	1.22784	1.04354	1.64551	1.5066	1.20882	1.62724	1.15759	1.34927	1.17618	1.21869	1.76708	1.67445	1.535	1.29032	1.50147	1.15237	1.34922	1.31886	1.38094	1.61858	1.52856	1.44012	1.27834	1.33257	1.43339	1.05159	1.51799	1.6807	1.40025	1.3622	1.44902	1.28258	1.43143	1.28983	1.37002	1.31252	0.707367	1.27091	1.27154	1.57938	1.35209	1.24446	1.04774	1.70856	1.42963	1.36694	2.00005	1.40504	1.2675	1.54895	1.54423	2.06504	1.57256	1.38812	1.24608	1.69088	1.441	1.31782	1.40095	1.44297	1.51702	1.4883	0.883461	0.893052	1.52414	1.35398	1.41834	1.59193	1.2858	1.39031	1.28984	1.26794	1.16349	0.988491	1.13394	1.07083	1.05262	1.51146	1.42085	1.26923	1.29949	0.97286	1.10545	1.16295	1.06321	1.29627	1.22121	1.22103	1.15228	1.06967	1.05409	1.44479	1.53978	1.45839	1.36932	1.33056	1.2158	1.19804	1.10566	1.33539	1.16617	1.12582	1.6844	0.897282	0.890809	1.01435	1.38845	1.1555	1.15458	0.794458	1.0812	1.01377	1.13821	0.904019	0.962049	0.815747	0.865382	0.875558	1.0167	1.37829	0.952777	0.820457	0.789669	0.746274	1.0077	0.838339	0.842257	0.618592	1.68753	1.117	1.258	1.11029	1.27008	1.2672	1.26439	1.03224	1.39258	1.05671	1.37845	1.30266	1.4726	1.4479	1.09898	1.35466	1.19758	1.17602	1.18161	1.15768	1.27416	1.28748	1.36505	1.03791	1.27966	1.44688	1.43836	1.40336	1.19583	1.69475	1.29655	1.36712	1.33392	1.17252	1.31862	1.36422	1.29113	0.57346	1.29592	1.31417	1.11841	1.28609	1.53977	1.05581	1.28007	1.22007	1.47541	1.2523	1.23256	1.04314	1.22309	1.17538	1.2133	1.50205	1.15599	1.20433	1.32039	1.07634	1.27963	1.48676	1.17629	1.28079	1.28318	1.11172	1.33963	1.15668	1.39059	1.09306	1.10293	1.30759	1.28394	1.38104	1.16447	1.49955	1.31678	1.16322	1.28273	1.45469	1.244	1.10791	1.27101	1.61949	1.3531	1.49196	1.31871	1.45688	1.38267	1.28541	1.29282	1.55619	1.34762	1.4979	1.31672	1.34495	1.21323	1.37253	1.68041	1.69014	1.33568	1.64752	1.38834	1.50463	1.26019	0.844778	1.64278	1.52181	1.3506	1.42338	0.664242	1.61915	1.73724	1.90055	1.58303	1.46559	1.47977	1.24134	1.90559	1.25599	1.43722	1.62266	1.43647	2.02678	1.59879	1.99416	1.72331	1.49365	1.6207	1.32325	1.68547	1.41576	1.53497	1.78982	1.59328	1.46543	1.94175	1.54062	1.68728	0.781471	0.867581	0.62815	0.729279	0.82815	0.780062	0.872416	0.925337	0.747585	0.912196	0.80727	0.709259	0.968275	1.20679	1.15735	1.47358	1.25535	1.01026	1.16082	1.23132	1.08171	1.13733	1.19352	1.30242	1.1783	1.02505	1.24572	1.0435	1.26984	1.1479	1.235	1.2383	1.61211	0.918285	1.18391	1.24515	0.732875	0.780096	0.716352	1.67703	1.34525	1.60334	1.123	1.67082	1.3047	1.22955	1.56332	1.41069	1.58938	1.43279	1.4695	1.46401	1.75164	0.985444	1.15551	0.889949	1.58879	1.33944	1.52701	1.53378	1.6023	1.62985	1.72293	1.74383	1.68153	1.58651	1.64433	1.7235	1.53476	1.56284	1.54207	1.53163	1.14711	1.6099	1.4551	1.43304	1.54671	1.37291	1.50684	1.39848	1.33491	1.29847	1.47817	1.47893	1.29549	1.37683	1.42015	1.4248	1.40045	1.15751	1.49348	1.47718	1.45184	1.53992	1.47918	1.42468	1.42934	1.61148	1.42933	1.46148	1.53395	1.51844	1.37976	1.4081	1.4997	1.34365	1.59172	0.83086	0.98366	0.757461	0.708662	0.804872	0.773121	1.20425	1.03301	1.05674	0.908386	1.13632	0.928278	0.845933	0.841773	0.988218	0.886171	0.935225	0.94572	0.813023	1.64888	1.6907	1.5978	1.64341	0.979336	0.863197	0.697405	0.735584	0.698235	0.756944	0.898813	0.784796	0.702164	0.771424	0.7323	0.743363	1.21114	1.41388	1.29891	1.21943	1.38167	1.10945	1.15365	1.10785	1.06946	1.05138	1.51401	1.4142	1.17393	1.19571	1.30849	1.26081	1.73537	1.69793	1.24984	1.19949	1.34786	1.52758	1.40877	1.59745	1.84434	1.40188	1.54952	1.47053	1.25934	1.15357	1.33598	1.35486	1.67277	1.43324	1.93874
WBGene00022427	spl-3	others	0.0796033	1.03415	0.895847	1.10608	1.49858	1.19027	1.33055	1.0653	0.85824	0.948493	0.767125	0.954215	1.26586	0.892862	1.02468	0.933412	0.890875	0.938254	1.00617	0.970968	0.869416	1.06708	1.18098	0.663976	1.13561	1.3796	1.44517	1.21421	1.23646	1.21814	1.28775	1.43948	1.52374	1.46459	1.58986	1.46675	1.47318	1.76336	1.57619	1.63473	1.39619	1.37975	1.42732	1.451	1.49908	1.54678	1.67774	1.32603	1.54223	1.31244	1.96844	1.99065	1.68936	1.56696	1.68766	1.40809	1.64686	1.71262	1.7022	1.547	1.42705	1.46518	1.5112	1.56957	1.60994	1.53896	1.57587	1.70625	1.67016	1.74864	1.52901	1.49042	1.56284	1.32032	1.48733	1.63258	1.39139	1.65124	1.667	1.53792	1.58947	1.57568	1.59693	1.49162	1.59593	1.73157	1.69659	1.54858	1.7801	1.89711	1.70716	1.48634	1.59018	1.38276	1.6023	1.5466	1.52523	1.41179	1.51795	1.41723	1.46339	1.56857	1.63778	1.56983	1.54003	1.57152	1.57441	1.60066	1.57499	1.63549	1.54577	1.46984	1.58409	1.66064	1.45695	1.39645	1.62813	1.50979	1.59199	1.51745	1.57414	1.61233	1.50064	1.56218	1.53372	1.90512	1.24988	1.06078	1.67838	1.06978	1.36608	0.787712	1.00473	0.999245	0.829681	1.28397	0.736361	1.03794	0.829245	1.35751	0.737383	1.9647	2.11579	2.13219	1.94027	1.38236	1.37312	1.38754	1.04992	1.3048	1.18081	1.20273	1.39061	1.11542	1.78029	1.32134	1.31415	1.2067	1.05937	1.2628	1.03666	1.03571	1.29144	1.16592	1.3101	1.29227	1.25443	1.39861	1.46746	1.80485	1.43439	1.68896	1.56468	1.71284	1.68092	1.68973	1.80771	1.70347	1.57184	1.51191	1.72176	1.67891	1.68052	1.67432	1.51932	1.70129	1.53965	1.71483	1.62508	1.58075	1.50768	1.75423	1.74111	1.69071	1.80872	1.82402	1.76789	1.67877	1.38444	1.43003	1.62866	1.80786	1.8068	1.75443	1.62729	1.62807	1.68607	1.66529	1.70631	1.88317	1.76959	1.8058	1.68275	1.74919	1.76872	1.69764	1.77854	1.58292	1.77261	1.80508	1.92713	1.5529	1.6274	1.76327	1.69732	1.71117	1.38224	1.85206	1.8604	1.70952	1.65122	1.79374	1.71574	1.50622	1.3837	1.68175	1.63236	1.74876	1.87924	1.54188	1.74572	1.58982	1.511	1.93077	1.53819	1.56329	1.80404	1.7706	1.7708	1.36845	1.80735	1.65942	1.69926	1.67975	1.81994	1.82185	1.62269	1.55743	1.70269	1.7092	1.82193	1.61176	1.73883	1.44778	1.42825	1.36298	1.39782	1.3589	1.29745	1.47633	1.33678	1.34355	1.37336	1.30389	0.934545	0.777132	0.808742	0.983043	0.983122	0.831289	0.882017	0.686594	1.20693	0.819431	1.0845	0.748215	1.31659	0.731806	3.20768	0.844846	0.969954	1.13186	0.807554	1.26716	0.684588	0.657543	0.837744	0.997688	0.800626	1.25151	1.10069	0.920974	0.939876	1.34446	0.941473	1.1793	1.42198	0.811558	1.24654	0.867923	0.827341	0.762585	0.838061	0.769724	1.90559	1.5811	1.7003	1.46388	1.44479	1.16247	1.56618	1.94752	0.896475	1.44905	1.44129	1.17347	1.33036	1.40003	1.37699	1.31187	1.86096	1.28082	1.22784	1.04354	1.64551	1.5066	1.20882	1.62724	1.15759	1.34927	1.17618	1.21869	1.76708	1.67445	1.535	1.29032	1.50147	1.15237	1.34922	1.31886	1.38094	1.61858	1.52856	1.44012	1.27834	1.33257	1.43339	1.05159	1.51799	1.6807	1.40025	1.3622	1.44902	1.28258	1.43143	1.28983	1.37002	1.31252	0.707367	1.27091	1.27154	1.57938	1.35209	1.24446	1.04774	1.70856	1.42963	1.36694	2.00005	1.40504	1.2675	1.54895	1.54423	2.06504	1.57256	1.38812	1.24608	1.69088	1.441	1.31782	1.40095	1.44297	1.51702	1.4883	0.883461	0.893052	1.52414	1.35398	1.41834	1.59193	1.2858	1.39031	1.28984	1.26794	1.16349	0.988491	1.13394	1.07083	1.05262	1.51146	1.42085	1.26923	1.29949	0.97286	1.10545	1.16295	1.06321	1.29627	1.22121	1.22103	1.15228	1.06967	1.05409	1.44479	1.53978	1.45839	1.36932	1.33056	1.2158	1.19804	1.10566	1.33539	1.16617	1.12582	1.6844	0.897282	0.890809	1.01435	1.38845	1.1555	1.15458	0.794458	1.0812	1.01377	1.13821	0.904019	0.962049	0.815747	0.865382	0.875558	1.0167	1.37829	0.952777	0.820457	0.789669	0.746274	1.0077	0.838339	0.842257	0.618592	1.68753	1.117	1.258	1.11029	1.27008	1.2672	1.26439	1.03224	1.39258	1.05671	1.37845	1.30266	1.4726	1.4479	1.09898	1.35466	1.19758	1.17602	1.18161	1.15768	1.27416	1.28748	1.36505	1.03791	1.27966	1.44688	1.43836	1.40336	1.19583	1.69475	1.29655	1.36712	1.33392	1.17252	1.31862	1.36422	1.29113	0.57346	1.29592	1.31417	1.11841	1.28609	1.53977	1.05581	1.28007	1.22007	1.47541	1.2523	1.23256	1.04314	1.22309	1.17538	1.2133	1.50205	1.15599	1.20433	1.32039	1.07634	1.27963	1.48676	1.17629	1.28079	1.28318	1.11172	1.33963	1.15668	1.39059	1.09306	1.10293	1.30759	1.28394	1.38104	1.16447	1.49955	1.31678	1.16322	1.28273	1.45469	1.244	1.10791	1.27101	1.61949	1.3531	1.49196	1.31871	1.45688	1.38267	1.28541	1.29282	1.55619	1.34762	1.4979	1.31672	1.34495	1.21323	1.37253	1.68041	1.69014	1.33568	1.64752	1.38834	1.50463	1.26019	0.844778	1.64278	1.52181	1.3506	1.42338	0.664242	1.61915	1.73724	1.90055	1.58303	1.46559	1.47977	1.24134	1.90559	1.25599	1.43722	1.62266	1.43647	2.02678	1.59879	1.99416	1.72331	1.49365	1.6207	1.32325	1.68547	1.41576	1.53497	1.78982	1.59328	1.46543	1.94175	1.54062	1.68728	0.781471	0.867581	0.62815	0.729279	0.82815	0.780062	0.872416	0.925337	0.747585	0.912196	0.80727	0.709259	0.968275	1.20679	1.15735	1.47358	1.25535	1.01026	1.16082	1.23132	1.08171	1.13733	1.19352	1.30242	1.1783	1.02505	1.24572	1.0435	1.26984	1.1479	1.235	1.2383	1.61211	0.918285	1.18391	1.24515	0.732875	0.780096	0.716352	1.67703	1.34525	1.60334	1.123	1.67082	1.3047	1.22955	1.56332	1.41069	1.58938	1.43279	1.4695	1.46401	1.75164	0.985444	1.15551	0.889949	1.58879	1.33944	1.52701	1.53378	1.6023	1.62985	1.72293	1.74383	1.68153	1.58651	1.64433	1.7235	1.53476	1.56284	1.54207	1.53163	1.14711	1.6099	1.4551	1.43304	1.54671	1.37291	1.50684	1.39848	1.33491	1.29847	1.47817	1.47893	1.29549	1.37683	1.42015	1.4248	1.40045	1.15751	1.49348	1.47718	1.45184	1.53992	1.47918	1.42468	1.42934	1.61148	1.42933	1.46148	1.53395	1.51844	1.37976	1.4081	1.4997	1.34365	1.59172	0.83086	0.98366	0.757461	0.708662	0.804872	0.773121	1.20425	1.03301	1.05674	0.908386	1.13632	0.928278	0.845933	0.841773	0.988218	0.886171	0.935225	0.94572	0.813023	1.64888	1.6907	1.5978	1.64341	0.979336	0.863197	0.697405	0.735584	0.698235	0.756944	0.898813	0.784796	0.702164	0.771424	0.7323	0.743363	1.21114	1.41388	1.29891	1.21943	1.38167	1.10945	1.15365	1.10785	1.06946	1.05138	1.51401	1.4142	1.17393	1.19571	1.30849	1.26081	1.73537	1.69793	1.24984	1.19949	1.34786	1.52758	1.40877	1.59745	1.84434	1.40188	1.54952	1.47053	1.25934	1.15357	1.33598	1.35486	1.67277	1.43324	1.93874
WBGene00022428	Y104H12D.4	others	0.0796033	1.03415	0.895847	1.10608	1.49858	1.19027	1.33055	1.0653	0.85824	0.948493	0.767125	0.954215	1.26586	0.892862	1.02468	0.933412	0.890875	0.938254	1.00617	0.970968	0.869416	1.06708	1.18098	0.663976	1.13561	1.3796	1.44517	1.21421	1.23646	1.21814	1.28775	1.43948	1.52374	1.46459	1.58986	1.46675	1.47318	1.76336	1.57619	1.63473	1.39619	1.37975	1.42732	1.451	1.49908	1.54678	1.67774	1.32603	1.54223	1.31244	1.96844	1.99065	1.68936	1.56696	1.68766	1.40809	1.64686	1.71262	1.7022	1.547	1.42705	1.46518	1.5112	1.56957	1.60994	1.53896	1.57587	1.70625	1.67016	1.74864	1.52901	1.49042	1.56284	1.32032	1.48733	1.63258	1.39139	1.65124	1.667	1.53792	1.58947	1.57568	1.59693	1.49162	1.59593	1.73157	1.69659	1.54858	1.7801	1.89711	1.70716	1.48634	1.59018	1.38276	1.6023	1.5466	1.52523	1.41179	1.51795	1.41723	1.46339	1.56857	1.63778	1.56983	1.54003	1.57152	1.57441	1.60066	1.57499	1.63549	1.54577	1.46984	1.58409	1.66064	1.45695	1.39645	1.62813	1.50979	1.59199	1.51745	1.57414	1.61233	1.50064	1.56218	1.53372	1.90512	1.24988	1.06078	1.67838	1.06978	1.36608	0.787712	1.00473	0.999245	0.829681	1.28397	0.736361	1.03794	0.829245	1.35751	0.737383	1.9647	2.11579	2.13219	1.94027	1.38236	1.37312	1.38754	1.04992	1.3048	1.18081	1.20273	1.39061	1.11542	1.78029	1.32134	1.31415	1.2067	1.05937	1.2628	1.03666	1.03571	1.29144	1.16592	1.3101	1.29227	1.25443	1.39861	1.46746	1.80485	1.43439	1.68896	1.56468	1.71284	1.68092	1.68973	1.80771	1.70347	1.57184	1.51191	1.72176	1.67891	1.68052	1.67432	1.51932	1.70129	1.53965	1.71483	1.62508	1.58075	1.50768	1.75423	1.74111	1.69071	1.80872	1.82402	1.76789	1.67877	1.38444	1.43003	1.62866	1.80786	1.8068	1.75443	1.62729	1.62807	1.68607	1.66529	1.70631	1.88317	1.76959	1.8058	1.68275	1.74919	1.76872	1.69764	1.77854	1.58292	1.77261	1.80508	1.92713	1.5529	1.6274	1.76327	1.69732	1.71117	1.38224	1.85206	1.8604	1.70952	1.65122	1.79374	1.71574	1.50622	1.3837	1.68175	1.63236	1.74876	1.87924	1.54188	1.74572	1.58982	1.511	1.93077	1.53819	1.56329	1.80404	1.7706	1.7708	1.36845	1.80735	1.65942	1.69926	1.67975	1.81994	1.82185	1.62269	1.55743	1.70269	1.7092	1.82193	1.61176	1.73883	1.44778	1.42825	1.36298	1.39782	1.3589	1.29745	1.47633	1.33678	1.34355	1.37336	1.30389	0.934545	0.777132	0.808742	0.983043	0.983122	0.831289	0.882017	0.686594	1.20693	0.819431	1.0845	0.748215	1.31659	0.731806	3.20768	0.844846	0.969954	1.13186	0.807554	1.26716	0.684588	0.657543	0.837744	0.997688	0.800626	1.25151	1.10069	0.920974	0.939876	1.34446	0.941473	1.1793	1.42198	0.811558	1.24654	0.867923	0.827341	0.762585	0.838061	0.769724	1.90559	1.5811	1.7003	1.46388	1.44479	1.16247	1.56618	1.94752	0.896475	1.44905	1.44129	1.17347	1.33036	1.40003	1.37699	1.31187	1.86096	1.28082	1.22784	1.04354	1.64551	1.5066	1.20882	1.62724	1.15759	1.34927	1.17618	1.21869	1.76708	1.67445	1.535	1.29032	1.50147	1.15237	1.34922	1.31886	1.38094	1.61858	1.52856	1.44012	1.27834	1.33257	1.43339	1.05159	1.51799	1.6807	1.40025	1.3622	1.44902	1.28258	1.43143	1.28983	1.37002	1.31252	0.707367	1.27091	1.27154	1.57938	1.35209	1.24446	1.04774	1.70856	1.42963	1.36694	2.00005	1.40504	1.2675	1.54895	1.54423	2.06504	1.57256	1.38812	1.24608	1.69088	1.441	1.31782	1.40095	1.44297	1.51702	1.4883	0.883461	0.893052	1.52414	1.35398	1.41834	1.59193	1.2858	1.39031	1.28984	1.26794	1.16349	0.988491	1.13394	1.07083	1.05262	1.51146	1.42085	1.26923	1.29949	0.97286	1.10545	1.16295	1.06321	1.29627	1.22121	1.22103	1.15228	1.06967	1.05409	1.44479	1.53978	1.45839	1.36932	1.33056	1.2158	1.19804	1.10566	1.33539	1.16617	1.12582	1.6844	0.897282	0.890809	1.01435	1.38845	1.1555	1.15458	0.794458	1.0812	1.01377	1.13821	0.904019	0.962049	0.815747	0.865382	0.875558	1.0167	1.37829	0.952777	0.820457	0.789669	0.746274	1.0077	0.838339	0.842257	0.618592	1.68753	1.117	1.258	1.11029	1.27008	1.2672	1.26439	1.03224	1.39258	1.05671	1.37845	1.30266	1.4726	1.4479	1.09898	1.35466	1.19758	1.17602	1.18161	1.15768	1.27416	1.28748	1.36505	1.03791	1.27966	1.44688	1.43836	1.40336	1.19583	1.69475	1.29655	1.36712	1.33392	1.17252	1.31862	1.36422	1.29113	0.57346	1.29592	1.31417	1.11841	1.28609	1.53977	1.05581	1.28007	1.22007	1.47541	1.2523	1.23256	1.04314	1.22309	1.17538	1.2133	1.50205	1.15599	1.20433	1.32039	1.07634	1.27963	1.48676	1.17629	1.28079	1.28318	1.11172	1.33963	1.15668	1.39059	1.09306	1.10293	1.30759	1.28394	1.38104	1.16447	1.49955	1.31678	1.16322	1.28273	1.45469	1.244	1.10791	1.27101	1.61949	1.3531	1.49196	1.31871	1.45688	1.38267	1.28541	1.29282	1.55619	1.34762	1.4979	1.31672	1.34495	1.21323	1.37253	1.68041	1.69014	1.33568	1.64752	1.38834	1.50463	1.26019	0.844778	1.64278	1.52181	1.3506	1.42338	0.664242	1.61915	1.73724	1.90055	1.58303	1.46559	1.47977	1.24134	1.90559	1.25599	1.43722	1.62266	1.43647	2.02678	1.59879	1.99416	1.72331	1.49365	1.6207	1.32325	1.68547	1.41576	1.53497	1.78982	1.59328	1.46543	1.94175	1.54062	1.68728	0.781471	0.867581	0.62815	0.729279	0.82815	0.780062	0.872416	0.925337	0.747585	0.912196	0.80727	0.709259	0.968275	1.20679	1.15735	1.47358	1.25535	1.01026	1.16082	1.23132	1.08171	1.13733	1.19352	1.30242	1.1783	1.02505	1.24572	1.0435	1.26984	1.1479	1.235	1.2383	1.61211	0.918285	1.18391	1.24515	0.732875	0.780096	0.716352	1.67703	1.34525	1.60334	1.123	1.67082	1.3047	1.22955	1.56332	1.41069	1.58938	1.43279	1.4695	1.46401	1.75164	0.985444	1.15551	0.889949	1.58879	1.33944	1.52701	1.53378	1.6023	1.62985	1.72293	1.74383	1.68153	1.58651	1.64433	1.7235	1.53476	1.56284	1.54207	1.53163	1.14711	1.6099	1.4551	1.43304	1.54671	1.37291	1.50684	1.39848	1.33491	1.29847	1.47817	1.47893	1.29549	1.37683	1.42015	1.4248	1.40045	1.15751	1.49348	1.47718	1.45184	1.53992	1.47918	1.42468	1.42934	1.61148	1.42933	1.46148	1.53395	1.51844	1.37976	1.4081	1.4997	1.34365	1.59172	0.83086	0.98366	0.757461	0.708662	0.804872	0.773121	1.20425	1.03301	1.05674	0.908386	1.13632	0.928278	0.845933	0.841773	0.988218	0.886171	0.935225	0.94572	0.813023	1.64888	1.6907	1.5978	1.64341	0.979336	0.863197	0.697405	0.735584	0.698235	0.756944	0.898813	0.784796	0.702164	0.771424	0.7323	0.743363	1.21114	1.41388	1.29891	1.21943	1.38167	1.10945	1.15365	1.10785	1.06946	1.05138	1.51401	1.4142	1.17393	1.19571	1.30849	1.26081	1.73537	1.69793	1.24984	1.19949	1.34786	1.52758	1.40877	1.59745	1.84434	1.40188	1.54952	1.47053	1.25934	1.15357	1.33598	1.35486	1.67277	1.43324	1.93874
WBGene00022450	ubc-26	others	0.14508	0.633969	0.544466	0.900304	1.30036	0.982235	1.01328	0.774386	0.637159	0.673846	0.418723	0.660979	0.937688	0.627868	0.622168	0.521321	0.532748	0.600357	0.598157	0.713713	0.568451	0.632318	0.775638	0.734175	1.17238	0.968916	1.29296	1.11821	1.08421	1.0538	1.33219	1.85147	1.33898	1.4762	1.45045	1.40144	1.39696	1.30993	1.19772	1.24097	1.30141	1.35534	1.45037	1.37491	1.44587	1.47465	1.76297	1.31626	1.68562	1.19173	1.2114	1.19956	1.46557	1.56575	1.70444	1.27168	1.66864	1.68158	1.6432	1.44467	1.30973	1.41003	1.51854	1.70681	1.58881	1.71753	1.57012	1.70968	1.79481	1.8808	1.60066	1.34127	1.47897	1.13588	1.38092	1.56052	1.41695	1.77848	1.7039	1.5681	1.61998	1.61462	1.76593	1.56074	2.54704	2.67668	1.74896	1.78877	1.9407	1.87103	1.64156	1.55372	1.6052	1.40854	1.65108	1.36944	1.42872	1.33829	1.61161	1.39475	1.5949	1.53767	1.57303	1.40172	1.36631	1.65747	2.70441	1.6443	1.5023	1.59957	1.83954	1.54578	1.63673	1.77398	1.65775	1.42892	1.58045	1.47689	1.53959	1.4435	1.64124	1.74374	1.60718	1.63382	1.66159	2.08207	1.10952	0.92572	1.35354	0.934351	1.27101	0.600079	0.61691	0.600169	0.589829	1.02133	0.444571	0.724229	0.595925	1.25171	0.432437	1.68918	1.75962	1.87664	2.0079	1.35145	1.24792	1.12165	0.773356	1.01508	0.782607	0.997112	1.20477	0.846295	1.79257	1.13994	1.01093	0.986103	0.746607	1.04657	0.619025	0.813451	0.964028	0.892258	0.955951	1.16187	1.0972	1.17029	1.00136	1.2748	1.27135	1.50681	1.37137	1.69127	1.63605	1.5221	1.57865	1.49162	1.42687	1.42108	1.72097	1.6399	1.54746	1.61864	1.42279	1.71492	1.50153	1.6364	1.59393	1.58646	1.45876	1.6123	1.44911	1.37716	1.61597	1.7664	1.63112	1.55495	1.17793	1.23854	1.35678	1.83434	2.70416	1.6487	1.33349	1.44971	1.60512	1.55122	1.56851	1.68494	1.74103	1.62441	1.71641	1.77373	1.64945	1.63415	1.44388	1.53252	1.82142	1.5678	1.91455	1.60732	1.43796	1.50221	1.49865	1.63901	1.21239	1.66526	1.68988	1.60524	1.40728	1.75177	1.60224	1.37239	1.29366	1.61325	1.48818	1.52354	1.60565	1.26011	1.64414	1.57428	1.22969	1.77221	1.42978	1.47342	1.73691	1.49565	1.54752	1.19973	1.56119	1.48752	1.7735	1.6275	1.54385	1.46173	1.62757	1.5108	1.64374	1.41377	1.73138	1.54323	1.47789	1.30164	1.27658	1.22984	1.06464	0.981104	1.06027	1.07209	1.05844	0.979312	1.05932	0.946925	0.583127	0.466531	0.578965	0.621248	0.738209	0.492944	0.679973	0.388384	0.908945	0.46565	0.904847	0.401735	0.773658	0.450807	1.06206	0.475159	0.66573	0.787606	0.558168	0.8724	0.441582	0.421135	0.476132	0.604311	0.577922	1.28376	0.699334	0.585254	0.524145	0.990938	0.526772	0.9218	1.14317	0.458527	1.01191	0.651775	0.454016	0.452103	0.566427	0.470901	1.40175	1.37663	1.18369	0.985356	1.31479	0.743148	1.08509	1.42678	0.606915	0.97137	1.04643	0.827152	1.20257	0.999401	1.28903	0.931987	1.74137	0.883247	0.920705	0.614203	1.13309	1.36279	0.812573	1.38649	0.79772	0.871727	0.780812	0.962315	1.26653	1.49513	1.29292	0.902276	1.11635	0.70739	0.983036	0.904293	0.919265	1.14509	1.12078	0.933976	0.899281	0.906953	0.989052	0.65371	1.46787	1.51509	0.931648	0.933139	1.13253	0.781903	1.31075	1.01333	0.904622	0.868069	0.426184	0.941332	0.943152	1.32231	0.92182	0.840443	0.664905	1.24515	0.997301	0.935541	1.84354	1.20296	1.04212	1.25322	1.1396	1.69509	1.28648	1.24679	1.05289	1.10155	1.07136	0.944467	1.25587	1.10356	1.35335	1.31537	0.505023	0.568557	1.03732	0.925568	0.886728	1.21009	1.00402	0.921709	0.845088	1.02184	0.885904	0.58557	0.787583	0.73188	0.867048	1.44423	1.1817	0.882442	0.828875	0.603259	0.796042	0.819531	0.754638	0.968118	0.853429	0.949791	0.888203	0.809876	0.765406	1.18278	1.47541	1.40498	1.11357	0.953806	1.02032	0.975472	0.797756	1.07572	0.883883	0.91435	1.2517	0.518333	0.485194	0.655876	1.06539	0.718629	0.892587	0.480679	0.943078	0.748702	0.790719	0.491983	0.611216	0.486852	0.519142	0.491285	0.841384	1.11823	0.520506	0.462159	0.437091	0.4994	0.702335	0.596041	0.500166	0.407512	1.45941	0.679789	0.777627	0.654477	0.835087	0.841818	0.786922	0.615994	1.05439	0.637645	0.9631	1.25479	1.15836	1.15447	0.74887	1.00739	0.762648	0.753804	0.897216	0.757783	1.1033	0.839952	1.12386	0.618338	1.11997	1.35337	1.34055	1.32037	0.982983	1.36723	0.937096	1.20506	1.14096	0.761838	0.933502	0.953556	0.842598	0.391112	0.801317	0.987285	0.864565	0.840724	1.29116	0.678187	1.05212	0.819083	1.08893	0.744064	0.730474	0.687882	0.931225	0.79885	0.735993	1.24577	0.781628	0.69977	1.06518	0.632981	0.800337	1.41526	0.731621	0.793704	1.16392	0.638881	1.16377	0.677708	1.0598	0.88652	0.821857	1.07371	0.881826	1.1349	0.746791	1.05433	0.948601	0.865559	0.897612	1.09408	0.793484	0.851116	0.804081	1.33851	1.21198	1.08723	1.12835	0.990472	0.985485	0.818298	0.92077	1.25522	1.21956	1.36948	0.857164	0.926134	0.770241	0.868931	1.21797	1.47128	0.884631	1.46734	1.07943	1.12899	1.11989	0.568698	1.55377	1.36886	1.06365	1.37297	0.47636	1.80012	1.79601	1.98274	1.45919	1.33347	1.31038	0.98242	1.76929	1.0258	1.30812	1.49523	1.26122	1.84683	1.54346	2.03158	1.64675	1.44084	1.52606	1.18605	1.66199	1.34665	1.58977	1.75354	1.39351	1.50583	1.88519	1.56332	1.66424	0.50698	0.595627	0.438461	0.461635	0.559587	0.413696	0.687474	0.515444	0.417627	0.496182	0.420785	0.365336	0.627565	1.00469	0.96871	0.998768	1.14259	0.628949	0.639821	1.10769	0.898958	0.797673	1.06643	0.832961	1.02546	0.867418	1.05566	0.602842	1.08727	0.8735	1.01096	1.16148	1.63694	0.69046	1.09345	0.887697	0.49838	0.507799	0.456189	1.22181	0.957403	1.14691	0.749063	1.48054	0.916105	0.832261	1.21582	1.09618	1.38245	1.14517	1.09399	0.93254	1.58553	0.548877	0.868686	0.555442	1.06484	1.17707	1.35128	1.49665	1.50762	1.58648	1.50015	1.4864	1.36473	1.43539	1.56495	1.72085	1.55672	1.24498	1.30829	1.22919	0.757929	1.37705	1.28004	1.23454	1.36105	1.25304	1.47203	1.37507	1.31246	1.29109	1.42927	1.37027	1.21968	1.32667	1.30393	1.30473	1.31279	1.02818	1.32964	1.36236	1.37965	1.30907	1.31123	1.29322	1.29918	1.31586	1.18125	1.25297	1.22118	1.18966	1.14991	1.34613	1.35279	1.20937	1.51667	0.454629	0.551044	0.385166	0.440655	0.469537	0.492069	0.826446	0.717582	0.669354	0.544577	0.766576	0.635315	0.557522	0.615828	0.919225	0.671991	0.524489	0.627749	0.449809	1.79156	1.73883	1.51154	1.56999	0.596912	0.553155	0.364987	0.378482	0.379583	0.43227	0.530896	0.467716	0.362709	0.402658	0.384042	0.428896	0.870519	1.03807	0.964511	1.04494	1.31427	0.872114	1.08571	0.981548	0.763046	0.824742	1.52315	1.35793	0.916208	0.835181	1.08784	1.08233	1.52647	1.7312	1.1023	0.990367	0.879569	1.25722	1.12347	1.31664	1.30554	1.23815	1.43644	1.12557	1.14459	0.693454	1.10184	1.32048	1.54992	1.37834	2.09271
WBGene00022452	Y110A2AR.1	others	0.14508	0.633969	0.544466	0.900304	1.30036	0.982235	1.01328	0.774386	0.637159	0.673846	0.418723	0.660979	0.937688	0.627868	0.622168	0.521321	0.532748	0.600357	0.598157	0.713713	0.568451	0.632318	0.775638	0.734175	1.17238	0.968916	1.29296	1.11821	1.08421	1.0538	1.33219	1.85147	1.33898	1.4762	1.45045	1.40144	1.39696	1.30993	1.19772	1.24097	1.30141	1.35534	1.45037	1.37491	1.44587	1.47465	1.76297	1.31626	1.68562	1.19173	1.2114	1.19956	1.46557	1.56575	1.70444	1.27168	1.66864	1.68158	1.6432	1.44467	1.30973	1.41003	1.51854	1.70681	1.58881	1.71753	1.57012	1.70968	1.79481	1.8808	1.60066	1.34127	1.47897	1.13588	1.38092	1.56052	1.41695	1.77848	1.7039	1.5681	1.61998	1.61462	1.76593	1.56074	2.54704	2.67668	1.74896	1.78877	1.9407	1.87103	1.64156	1.55372	1.6052	1.40854	1.65108	1.36944	1.42872	1.33829	1.61161	1.39475	1.5949	1.53767	1.57303	1.40172	1.36631	1.65747	2.70441	1.6443	1.5023	1.59957	1.83954	1.54578	1.63673	1.77398	1.65775	1.42892	1.58045	1.47689	1.53959	1.4435	1.64124	1.74374	1.60718	1.63382	1.66159	2.08207	1.10952	0.92572	1.35354	0.934351	1.27101	0.600079	0.61691	0.600169	0.589829	1.02133	0.444571	0.724229	0.595925	1.25171	0.432437	1.68918	1.75962	1.87664	2.0079	1.35145	1.24792	1.12165	0.773356	1.01508	0.782607	0.997112	1.20477	0.846295	1.79257	1.13994	1.01093	0.986103	0.746607	1.04657	0.619025	0.813451	0.964028	0.892258	0.955951	1.16187	1.0972	1.17029	1.00136	1.2748	1.27135	1.50681	1.37137	1.69127	1.63605	1.5221	1.57865	1.49162	1.42687	1.42108	1.72097	1.6399	1.54746	1.61864	1.42279	1.71492	1.50153	1.6364	1.59393	1.58646	1.45876	1.6123	1.44911	1.37716	1.61597	1.7664	1.63112	1.55495	1.17793	1.23854	1.35678	1.83434	2.70416	1.6487	1.33349	1.44971	1.60512	1.55122	1.56851	1.68494	1.74103	1.62441	1.71641	1.77373	1.64945	1.63415	1.44388	1.53252	1.82142	1.5678	1.91455	1.60732	1.43796	1.50221	1.49865	1.63901	1.21239	1.66526	1.68988	1.60524	1.40728	1.75177	1.60224	1.37239	1.29366	1.61325	1.48818	1.52354	1.60565	1.26011	1.64414	1.57428	1.22969	1.77221	1.42978	1.47342	1.73691	1.49565	1.54752	1.19973	1.56119	1.48752	1.7735	1.6275	1.54385	1.46173	1.62757	1.5108	1.64374	1.41377	1.73138	1.54323	1.47789	1.30164	1.27658	1.22984	1.06464	0.981104	1.06027	1.07209	1.05844	0.979312	1.05932	0.946925	0.583127	0.466531	0.578965	0.621248	0.738209	0.492944	0.679973	0.388384	0.908945	0.46565	0.904847	0.401735	0.773658	0.450807	1.06206	0.475159	0.66573	0.787606	0.558168	0.8724	0.441582	0.421135	0.476132	0.604311	0.577922	1.28376	0.699334	0.585254	0.524145	0.990938	0.526772	0.9218	1.14317	0.458527	1.01191	0.651775	0.454016	0.452103	0.566427	0.470901	1.40175	1.37663	1.18369	0.985356	1.31479	0.743148	1.08509	1.42678	0.606915	0.97137	1.04643	0.827152	1.20257	0.999401	1.28903	0.931987	1.74137	0.883247	0.920705	0.614203	1.13309	1.36279	0.812573	1.38649	0.79772	0.871727	0.780812	0.962315	1.26653	1.49513	1.29292	0.902276	1.11635	0.70739	0.983036	0.904293	0.919265	1.14509	1.12078	0.933976	0.899281	0.906953	0.989052	0.65371	1.46787	1.51509	0.931648	0.933139	1.13253	0.781903	1.31075	1.01333	0.904622	0.868069	0.426184	0.941332	0.943152	1.32231	0.92182	0.840443	0.664905	1.24515	0.997301	0.935541	1.84354	1.20296	1.04212	1.25322	1.1396	1.69509	1.28648	1.24679	1.05289	1.10155	1.07136	0.944467	1.25587	1.10356	1.35335	1.31537	0.505023	0.568557	1.03732	0.925568	0.886728	1.21009	1.00402	0.921709	0.845088	1.02184	0.885904	0.58557	0.787583	0.73188	0.867048	1.44423	1.1817	0.882442	0.828875	0.603259	0.796042	0.819531	0.754638	0.968118	0.853429	0.949791	0.888203	0.809876	0.765406	1.18278	1.47541	1.40498	1.11357	0.953806	1.02032	0.975472	0.797756	1.07572	0.883883	0.91435	1.2517	0.518333	0.485194	0.655876	1.06539	0.718629	0.892587	0.480679	0.943078	0.748702	0.790719	0.491983	0.611216	0.486852	0.519142	0.491285	0.841384	1.11823	0.520506	0.462159	0.437091	0.4994	0.702335	0.596041	0.500166	0.407512	1.45941	0.679789	0.777627	0.654477	0.835087	0.841818	0.786922	0.615994	1.05439	0.637645	0.9631	1.25479	1.15836	1.15447	0.74887	1.00739	0.762648	0.753804	0.897216	0.757783	1.1033	0.839952	1.12386	0.618338	1.11997	1.35337	1.34055	1.32037	0.982983	1.36723	0.937096	1.20506	1.14096	0.761838	0.933502	0.953556	0.842598	0.391112	0.801317	0.987285	0.864565	0.840724	1.29116	0.678187	1.05212	0.819083	1.08893	0.744064	0.730474	0.687882	0.931225	0.79885	0.735993	1.24577	0.781628	0.69977	1.06518	0.632981	0.800337	1.41526	0.731621	0.793704	1.16392	0.638881	1.16377	0.677708	1.0598	0.88652	0.821857	1.07371	0.881826	1.1349	0.746791	1.05433	0.948601	0.865559	0.897612	1.09408	0.793484	0.851116	0.804081	1.33851	1.21198	1.08723	1.12835	0.990472	0.985485	0.818298	0.92077	1.25522	1.21956	1.36948	0.857164	0.926134	0.770241	0.868931	1.21797	1.47128	0.884631	1.46734	1.07943	1.12899	1.11989	0.568698	1.55377	1.36886	1.06365	1.37297	0.47636	1.80012	1.79601	1.98274	1.45919	1.33347	1.31038	0.98242	1.76929	1.0258	1.30812	1.49523	1.26122	1.84683	1.54346	2.03158	1.64675	1.44084	1.52606	1.18605	1.66199	1.34665	1.58977	1.75354	1.39351	1.50583	1.88519	1.56332	1.66424	0.50698	0.595627	0.438461	0.461635	0.559587	0.413696	0.687474	0.515444	0.417627	0.496182	0.420785	0.365336	0.627565	1.00469	0.96871	0.998768	1.14259	0.628949	0.639821	1.10769	0.898958	0.797673	1.06643	0.832961	1.02546	0.867418	1.05566	0.602842	1.08727	0.8735	1.01096	1.16148	1.63694	0.69046	1.09345	0.887697	0.49838	0.507799	0.456189	1.22181	0.957403	1.14691	0.749063	1.48054	0.916105	0.832261	1.21582	1.09618	1.38245	1.14517	1.09399	0.93254	1.58553	0.548877	0.868686	0.555442	1.06484	1.17707	1.35128	1.49665	1.50762	1.58648	1.50015	1.4864	1.36473	1.43539	1.56495	1.72085	1.55672	1.24498	1.30829	1.22919	0.757929	1.37705	1.28004	1.23454	1.36105	1.25304	1.47203	1.37507	1.31246	1.29109	1.42927	1.37027	1.21968	1.32667	1.30393	1.30473	1.31279	1.02818	1.32964	1.36236	1.37965	1.30907	1.31123	1.29322	1.29918	1.31586	1.18125	1.25297	1.22118	1.18966	1.14991	1.34613	1.35279	1.20937	1.51667	0.454629	0.551044	0.385166	0.440655	0.469537	0.492069	0.826446	0.717582	0.669354	0.544577	0.766576	0.635315	0.557522	0.615828	0.919225	0.671991	0.524489	0.627749	0.449809	1.79156	1.73883	1.51154	1.56999	0.596912	0.553155	0.364987	0.378482	0.379583	0.43227	0.530896	0.467716	0.362709	0.402658	0.384042	0.428896	0.870519	1.03807	0.964511	1.04494	1.31427	0.872114	1.08571	0.981548	0.763046	0.824742	1.52315	1.35793	0.916208	0.835181	1.08784	1.08233	1.52647	1.7312	1.1023	0.990367	0.879569	1.25722	1.12347	1.31664	1.30554	1.23815	1.43644	1.12557	1.14459	0.693454	1.10184	1.32048	1.54992	1.37834	2.09271
WBGene00022453	ncap-1	singletons	0.14508	0.633969	0.544466	0.900304	1.30036	0.982235	1.01328	0.774386	0.637159	0.673846	0.418723	0.660979	0.937688	0.627868	0.622168	0.521321	0.532748	0.600357	0.598157	0.713713	0.568451	0.632318	0.775638	0.734175	1.17238	0.968916	1.29296	1.11821	1.08421	1.0538	1.33219	1.85147	1.33898	1.4762	1.45045	1.40144	1.39696	1.30993	1.19772	1.24097	1.30141	1.35534	1.45037	1.37491	1.44587	1.47465	1.76297	1.31626	1.68562	1.19173	1.2114	1.19956	1.46557	1.56575	1.70444	1.27168	1.66864	1.68158	1.6432	1.44467	1.30973	1.41003	1.51854	1.70681	1.58881	1.71753	1.57012	1.70968	1.79481	1.8808	1.60066	1.34127	1.47897	1.13588	1.38092	1.56052	1.41695	1.77848	1.7039	1.5681	1.61998	1.61462	1.76593	1.56074	2.54704	2.67668	1.74896	1.78877	1.9407	1.87103	1.64156	1.55372	1.6052	1.40854	1.65108	1.36944	1.42872	1.33829	1.61161	1.39475	1.5949	1.53767	1.57303	1.40172	1.36631	1.65747	2.70441	1.6443	1.5023	1.59957	1.83954	1.54578	1.63673	1.77398	1.65775	1.42892	1.58045	1.47689	1.53959	1.4435	1.64124	1.74374	1.60718	1.63382	1.66159	2.08207	1.10952	0.92572	1.35354	0.934351	1.27101	0.600079	0.61691	0.600169	0.589829	1.02133	0.444571	0.724229	0.595925	1.25171	0.432437	1.68918	1.75962	1.87664	2.0079	1.35145	1.24792	1.12165	0.773356	1.01508	0.782607	0.997112	1.20477	0.846295	1.79257	1.13994	1.01093	0.986103	0.746607	1.04657	0.619025	0.813451	0.964028	0.892258	0.955951	1.16187	1.0972	1.17029	1.00136	1.2748	1.27135	1.50681	1.37137	1.69127	1.63605	1.5221	1.57865	1.49162	1.42687	1.42108	1.72097	1.6399	1.54746	1.61864	1.42279	1.71492	1.50153	1.6364	1.59393	1.58646	1.45876	1.6123	1.44911	1.37716	1.61597	1.7664	1.63112	1.55495	1.17793	1.23854	1.35678	1.83434	2.70416	1.6487	1.33349	1.44971	1.60512	1.55122	1.56851	1.68494	1.74103	1.62441	1.71641	1.77373	1.64945	1.63415	1.44388	1.53252	1.82142	1.5678	1.91455	1.60732	1.43796	1.50221	1.49865	1.63901	1.21239	1.66526	1.68988	1.60524	1.40728	1.75177	1.60224	1.37239	1.29366	1.61325	1.48818	1.52354	1.60565	1.26011	1.64414	1.57428	1.22969	1.77221	1.42978	1.47342	1.73691	1.49565	1.54752	1.19973	1.56119	1.48752	1.7735	1.6275	1.54385	1.46173	1.62757	1.5108	1.64374	1.41377	1.73138	1.54323	1.47789	1.30164	1.27658	1.22984	1.06464	0.981104	1.06027	1.07209	1.05844	0.979312	1.05932	0.946925	0.583127	0.466531	0.578965	0.621248	0.738209	0.492944	0.679973	0.388384	0.908945	0.46565	0.904847	0.401735	0.773658	0.450807	1.06206	0.475159	0.66573	0.787606	0.558168	0.8724	0.441582	0.421135	0.476132	0.604311	0.577922	1.28376	0.699334	0.585254	0.524145	0.990938	0.526772	0.9218	1.14317	0.458527	1.01191	0.651775	0.454016	0.452103	0.566427	0.470901	1.40175	1.37663	1.18369	0.985356	1.31479	0.743148	1.08509	1.42678	0.606915	0.97137	1.04643	0.827152	1.20257	0.999401	1.28903	0.931987	1.74137	0.883247	0.920705	0.614203	1.13309	1.36279	0.812573	1.38649	0.79772	0.871727	0.780812	0.962315	1.26653	1.49513	1.29292	0.902276	1.11635	0.70739	0.983036	0.904293	0.919265	1.14509	1.12078	0.933976	0.899281	0.906953	0.989052	0.65371	1.46787	1.51509	0.931648	0.933139	1.13253	0.781903	1.31075	1.01333	0.904622	0.868069	0.426184	0.941332	0.943152	1.32231	0.92182	0.840443	0.664905	1.24515	0.997301	0.935541	1.84354	1.20296	1.04212	1.25322	1.1396	1.69509	1.28648	1.24679	1.05289	1.10155	1.07136	0.944467	1.25587	1.10356	1.35335	1.31537	0.505023	0.568557	1.03732	0.925568	0.886728	1.21009	1.00402	0.921709	0.845088	1.02184	0.885904	0.58557	0.787583	0.73188	0.867048	1.44423	1.1817	0.882442	0.828875	0.603259	0.796042	0.819531	0.754638	0.968118	0.853429	0.949791	0.888203	0.809876	0.765406	1.18278	1.47541	1.40498	1.11357	0.953806	1.02032	0.975472	0.797756	1.07572	0.883883	0.91435	1.2517	0.518333	0.485194	0.655876	1.06539	0.718629	0.892587	0.480679	0.943078	0.748702	0.790719	0.491983	0.611216	0.486852	0.519142	0.491285	0.841384	1.11823	0.520506	0.462159	0.437091	0.4994	0.702335	0.596041	0.500166	0.407512	1.45941	0.679789	0.777627	0.654477	0.835087	0.841818	0.786922	0.615994	1.05439	0.637645	0.9631	1.25479	1.15836	1.15447	0.74887	1.00739	0.762648	0.753804	0.897216	0.757783	1.1033	0.839952	1.12386	0.618338	1.11997	1.35337	1.34055	1.32037	0.982983	1.36723	0.937096	1.20506	1.14096	0.761838	0.933502	0.953556	0.842598	0.391112	0.801317	0.987285	0.864565	0.840724	1.29116	0.678187	1.05212	0.819083	1.08893	0.744064	0.730474	0.687882	0.931225	0.79885	0.735993	1.24577	0.781628	0.69977	1.06518	0.632981	0.800337	1.41526	0.731621	0.793704	1.16392	0.638881	1.16377	0.677708	1.0598	0.88652	0.821857	1.07371	0.881826	1.1349	0.746791	1.05433	0.948601	0.865559	0.897612	1.09408	0.793484	0.851116	0.804081	1.33851	1.21198	1.08723	1.12835	0.990472	0.985485	0.818298	0.92077	1.25522	1.21956	1.36948	0.857164	0.926134	0.770241	0.868931	1.21797	1.47128	0.884631	1.46734	1.07943	1.12899	1.11989	0.568698	1.55377	1.36886	1.06365	1.37297	0.47636	1.80012	1.79601	1.98274	1.45919	1.33347	1.31038	0.98242	1.76929	1.0258	1.30812	1.49523	1.26122	1.84683	1.54346	2.03158	1.64675	1.44084	1.52606	1.18605	1.66199	1.34665	1.58977	1.75354	1.39351	1.50583	1.88519	1.56332	1.66424	0.50698	0.595627	0.438461	0.461635	0.559587	0.413696	0.687474	0.515444	0.417627	0.496182	0.420785	0.365336	0.627565	1.00469	0.96871	0.998768	1.14259	0.628949	0.639821	1.10769	0.898958	0.797673	1.06643	0.832961	1.02546	0.867418	1.05566	0.602842	1.08727	0.8735	1.01096	1.16148	1.63694	0.69046	1.09345	0.887697	0.49838	0.507799	0.456189	1.22181	0.957403	1.14691	0.749063	1.48054	0.916105	0.832261	1.21582	1.09618	1.38245	1.14517	1.09399	0.93254	1.58553	0.548877	0.868686	0.555442	1.06484	1.17707	1.35128	1.49665	1.50762	1.58648	1.50015	1.4864	1.36473	1.43539	1.56495	1.72085	1.55672	1.24498	1.30829	1.22919	0.757929	1.37705	1.28004	1.23454	1.36105	1.25304	1.47203	1.37507	1.31246	1.29109	1.42927	1.37027	1.21968	1.32667	1.30393	1.30473	1.31279	1.02818	1.32964	1.36236	1.37965	1.30907	1.31123	1.29322	1.29918	1.31586	1.18125	1.25297	1.22118	1.18966	1.14991	1.34613	1.35279	1.20937	1.51667	0.454629	0.551044	0.385166	0.440655	0.469537	0.492069	0.826446	0.717582	0.669354	0.544577	0.766576	0.635315	0.557522	0.615828	0.919225	0.671991	0.524489	0.627749	0.449809	1.79156	1.73883	1.51154	1.56999	0.596912	0.553155	0.364987	0.378482	0.379583	0.43227	0.530896	0.467716	0.362709	0.402658	0.384042	0.428896	0.870519	1.03807	0.964511	1.04494	1.31427	0.872114	1.08571	0.981548	0.763046	0.824742	1.52315	1.35793	0.916208	0.835181	1.08784	1.08233	1.52647	1.7312	1.1023	0.990367	0.879569	1.25722	1.12347	1.31664	1.30554	1.23815	1.43644	1.12557	1.14459	0.693454	1.10184	1.32048	1.54992	1.37834	2.09271
WBGene00022488	orc-3	others	0.1367	0.593447	0.487661	0.768812	1.12199	0.883699	0.798054	0.638126	0.483372	0.642077	0.429029	0.544628	0.770212	0.487325	0.621682	0.513254	0.491901	0.500892	0.658798	0.592682	0.42196	0.670379	0.728751	0.497462	1.05056	1.09022	1.40107	1.23959	1.20209	1.18073	1.41447	1.40306	1.57447	1.5916	1.76272	1.57131	1.63143	1.31211	1.22787	1.2474	1.11312	1.37893	1.34848	1.58665	1.77546	1.81617	2.16622	1.2643	1.72462	1.05252	1.06731	1.14021	1.26767	1.34886	1.70188	1.21657	1.71039	1.85666	1.66039	1.48791	1.30322	1.70023	1.82661	1.80107	1.70579	1.83122	1.45561	1.60814	1.4793	1.97866	1.58203	1.64711	1.83342	1.40272	1.12372	1.24632	1.33378	1.51716	1.8221	1.55978	1.65969	1.70614	1.8283	1.47393	1.38936	1.67435	1.54764	1.57058	1.76074	1.65711	1.41475	1.38631	1.45632	1.20331	1.59253	1.42714	1.49881	1.33428	1.61555	1.24876	1.52255	1.35095	1.41879	1.53626	1.20286	1.71877	1.08426	1.60968	1.23948	1.26233	1.55041	1.15638	1.36529	1.52447	1.38045	1.14971	1.22194	1.52039	1.43226	1.40654	1.4936	1.87289	1.71956	1.75998	1.61454	2.1444	0.875539	0.713278	1.18595	0.763538	0.946974	0.479339	0.554959	0.583658	0.492209	0.969886	0.390468	0.726936	0.425138	1.10738	0.285292	1.9848	2.05205	2.08148	1.81553	1.35688	1.10646	1.04089	0.720141	0.861134	0.856518	0.81525	0.912268	0.744524	1.63503	0.835278	1.1464	1.08354	0.853175	1.22351	0.426943	0.68796	0.916073	0.838848	0.963633	0.905516	1.00127	1.07499	1.07371	1.34764	1.1869	1.5946	1.51611	1.56888	1.634	1.62332	1.68185	1.52959	1.33885	1.40428	1.56781	1.57322	1.4655	1.58837	1.41078	1.75717	1.46507	1.6601	1.5606	1.44408	1.38496	1.57909	1.66333	1.44679	1.80559	2.02216	1.81684	1.6019	1.10945	1.24311	1.42767	1.63683	1.518	1.53612	1.37117	1.5165	1.60607	1.45776	1.53992	1.67693	1.92814	1.62219	1.65539	1.68478	1.68433	1.6865	1.69611	1.47269	1.71244	1.5314	1.85542	1.44546	1.2392	1.41027	1.44089	1.51195	1.09657	1.59404	1.71031	1.51597	1.33369	1.63365	1.5179	1.24523	1.10884	1.52575	1.36641	1.35933	1.53852	1.07609	1.47769	1.34623	1.02721	1.71474	1.30381	1.37153	1.64179	1.41466	1.5095	1.21059	1.40096	1.43011	1.5537	1.45763	1.34662	1.28096	1.45145	1.40194	1.56083	1.38179	1.59707	1.31196	1.48199	1.20867	1.1788	1.24617	0.892719	0.78084	0.755687	0.85652	0.984158	0.822746	0.979023	0.887492	0.540818	0.410485	0.446106	0.619936	0.555312	0.464867	0.529629	0.349947	0.729335	0.467996	0.653255	0.4025	0.72146	0.43709	0.976718	0.465737	0.55775	0.821093	0.418994	0.861671	0.356193	0.316776	0.455981	0.60422	0.484225	1.05518	0.72335	0.5767	0.559138	1.00592	0.536976	0.978778	1.28753	0.441181	0.772744	0.491586	0.435491	0.474732	0.467174	0.436933	1.35767	1.21215	1.26316	0.94292	0.95013	0.775799	1.16447	1.49629	0.572034	1.04286	1.08912	0.927056	1.27213	1.05212	1.39709	0.951885	1.94267	0.930357	0.937222	0.555681	1.1906	1.08973	0.802898	1.23934	0.872668	0.867982	0.822109	0.706974	1.3202	1.23896	1.01065	0.986097	1.17006	0.755573	0.782053	0.930366	0.973922	1.18548	1.07833	0.929133	0.909768	0.98377	1.01428	0.697314	1.05264	1.16433	0.904727	0.822008	0.965595	0.671804	1.11548	0.858221	0.908221	0.747501	0.394201	0.956342	0.84038	1.29275	0.942748	0.881817	0.669042	1.32542	0.979759	0.895531	1.36153	0.778825	0.945979	1.21689	1.04195	1.72374	1.08848	1.04427	0.755806	1.21989	1.07754	0.896155	1.1164	1.05213	1.06533	1.06292	0.4934	0.571449	1.08459	1.03482	0.908572	1.24157	0.87623	0.906881	0.924224	1.09256	0.765317	0.640125	0.751181	0.753024	0.789748	1.34389	1.23943	0.864487	0.911504	0.628553	0.792262	0.834965	0.749064	0.969306	0.941874	0.944829	0.854618	0.814698	0.595527	1.2418	1.49429	1.37889	1.15758	1.02142	1.06664	1.08391	0.839043	1.21651	0.985701	0.990436	1.37436	0.442406	0.445643	0.713215	0.805731	0.64863	0.694509	0.458999	0.80665	0.589108	0.623249	0.50084	0.558177	0.446512	0.481275	0.477535	0.616581	1.14243	0.481842	0.356757	0.417799	0.378564	0.541526	0.454322	0.514449	0.341222	1.61198	0.660569	0.804914	0.640782	0.916166	0.911272	0.807224	0.614029	1.11025	0.659679	1.09304	1.08393	1.27587	1.05739	0.73183	1.06693	0.73045	0.770196	0.748914	0.699473	0.940613	0.853283	0.952132	0.66627	0.990395	1.07509	1.073	1.2247	0.794922	1.38146	0.959702	0.99036	0.824199	0.766971	0.941185	0.878868	0.820697	0.324747	0.827787	0.836081	0.698494	0.867795	1.40629	0.621549	0.918871	0.838273	0.988319	0.769915	0.724224	0.653073	0.757667	0.859715	0.801071	1.35744	0.829543	0.724931	0.906156	0.666374	0.872402	1.08985	0.835278	0.812224	0.889062	0.645941	0.974953	0.709994	1.04938	0.731823	0.666185	0.921907	0.954701	1.34208	0.778521	1.10524	0.896224	0.718875	0.85562	1.10762	0.812162	0.661709	0.843761	1.37836	1.01708	1.15638	0.90079	1.09381	0.996295	0.828269	0.979739	1.11359	0.910838	1.34064	0.838629	0.968943	0.780519	0.965135	1.22483	1.67159	0.91702	1.20608	1.11177	1.20731	0.97112	0.418305	1.26841	1.12251	1.09643	1.1943	0.339668	1.79085	1.76077	2.05419	1.36091	1.14637	1.34399	1.08606	1.86032	1.18987	1.45333	1.6915	1.22797	1.95909	1.51002	2.0471	1.69516	1.29715	1.44462	1.23238	1.65502	1.25996	1.3809	1.71469	1.3832	1.13399	1.94576	1.69801	1.60322	0.477089	0.442812	0.367273	0.396736	0.460707	0.409331	0.474908	0.542807	0.393431	0.506269	0.352843	0.368903	0.581559	0.929023	0.792127	0.978632	0.824581	0.657151	0.63137	0.900168	0.640878	0.645537	0.769764	0.81641	0.825586	0.674176	0.544151	0.625274	0.879941	0.697603	0.788347	0.900766	1.38417	0.575576	0.764013	0.871212	0.383208	0.377798	0.348575	1.19584	0.981267	1.11378	0.711946	1.18427	0.946308	0.794706	1.25595	1.03505	1.09764	1.19108	1.18284	0.958472	1.29362	0.5694	0.692322	0.536212	1.11183	0.963618	1.11953	1.39132	1.42657	1.53334	1.59693	1.41855	1.35311	1.4522	1.34928	1.55151	1.34665	1.32578	1.29675	1.24666	0.76951	1.43269	1.26915	1.31719	1.42531	1.20373	1.29741	1.21785	1.13058	1.15368	1.29686	1.37283	1.09556	1.21654	1.25566	1.25652	1.16293	0.991269	1.31182	1.28617	1.30567	1.34038	1.29976	1.22846	1.29227	1.37422	1.24194	1.32147	1.37314	1.30509	1.14051	1.19969	1.31772	1.1363	1.38541	0.453543	0.585073	0.445643	0.381337	0.358085	0.392313	0.840961	0.635498	0.648503	0.495782	0.713685	0.562526	0.475603	0.486309	0.627406	0.523498	0.528684	0.536776	0.483541	1.62732	1.65164	1.44174	1.5461	0.569499	0.456393	0.359155	0.368778	0.318186	0.403731	0.488189	0.432205	0.364762	0.394683	0.335341	0.379584	0.811287	0.955046	0.859868	0.815274	1.07014	0.586072	0.955441	0.837301	0.81503	0.629536	1.29168	1.17724	0.777629	0.775072	0.858422	0.897071	1.70562	1.55583	0.845271	0.810983	0.827655	1.05983	1.01394	1.2465	0.775907	0.991924	1.20545	1.12913	0.879835	0.746556	0.908209	1.07335	1.63492	1.36889	1.94249
WBGene00022489	Y119D3B.12	singletons	0.1367	0.593447	0.487661	0.768812	1.12199	0.883699	0.798054	0.638126	0.483372	0.642077	0.429029	0.544628	0.770212	0.487325	0.621682	0.513254	0.491901	0.500892	0.658798	0.592682	0.42196	0.670379	0.728751	0.497462	1.05056	1.09022	1.40107	1.23959	1.20209	1.18073	1.41447	1.40306	1.57447	1.5916	1.76272	1.57131	1.63143	1.31211	1.22787	1.2474	1.11312	1.37893	1.34848	1.58665	1.77546	1.81617	2.16622	1.2643	1.72462	1.05252	1.06731	1.14021	1.26767	1.34886	1.70188	1.21657	1.71039	1.85666	1.66039	1.48791	1.30322	1.70023	1.82661	1.80107	1.70579	1.83122	1.45561	1.60814	1.4793	1.97866	1.58203	1.64711	1.83342	1.40272	1.12372	1.24632	1.33378	1.51716	1.8221	1.55978	1.65969	1.70614	1.8283	1.47393	1.38936	1.67435	1.54764	1.57058	1.76074	1.65711	1.41475	1.38631	1.45632	1.20331	1.59253	1.42714	1.49881	1.33428	1.61555	1.24876	1.52255	1.35095	1.41879	1.53626	1.20286	1.71877	1.08426	1.60968	1.23948	1.26233	1.55041	1.15638	1.36529	1.52447	1.38045	1.14971	1.22194	1.52039	1.43226	1.40654	1.4936	1.87289	1.71956	1.75998	1.61454	2.1444	0.875539	0.713278	1.18595	0.763538	0.946974	0.479339	0.554959	0.583658	0.492209	0.969886	0.390468	0.726936	0.425138	1.10738	0.285292	1.9848	2.05205	2.08148	1.81553	1.35688	1.10646	1.04089	0.720141	0.861134	0.856518	0.81525	0.912268	0.744524	1.63503	0.835278	1.1464	1.08354	0.853175	1.22351	0.426943	0.68796	0.916073	0.838848	0.963633	0.905516	1.00127	1.07499	1.07371	1.34764	1.1869	1.5946	1.51611	1.56888	1.634	1.62332	1.68185	1.52959	1.33885	1.40428	1.56781	1.57322	1.4655	1.58837	1.41078	1.75717	1.46507	1.6601	1.5606	1.44408	1.38496	1.57909	1.66333	1.44679	1.80559	2.02216	1.81684	1.6019	1.10945	1.24311	1.42767	1.63683	1.518	1.53612	1.37117	1.5165	1.60607	1.45776	1.53992	1.67693	1.92814	1.62219	1.65539	1.68478	1.68433	1.6865	1.69611	1.47269	1.71244	1.5314	1.85542	1.44546	1.2392	1.41027	1.44089	1.51195	1.09657	1.59404	1.71031	1.51597	1.33369	1.63365	1.5179	1.24523	1.10884	1.52575	1.36641	1.35933	1.53852	1.07609	1.47769	1.34623	1.02721	1.71474	1.30381	1.37153	1.64179	1.41466	1.5095	1.21059	1.40096	1.43011	1.5537	1.45763	1.34662	1.28096	1.45145	1.40194	1.56083	1.38179	1.59707	1.31196	1.48199	1.20867	1.1788	1.24617	0.892719	0.78084	0.755687	0.85652	0.984158	0.822746	0.979023	0.887492	0.540818	0.410485	0.446106	0.619936	0.555312	0.464867	0.529629	0.349947	0.729335	0.467996	0.653255	0.4025	0.72146	0.43709	0.976718	0.465737	0.55775	0.821093	0.418994	0.861671	0.356193	0.316776	0.455981	0.60422	0.484225	1.05518	0.72335	0.5767	0.559138	1.00592	0.536976	0.978778	1.28753	0.441181	0.772744	0.491586	0.435491	0.474732	0.467174	0.436933	1.35767	1.21215	1.26316	0.94292	0.95013	0.775799	1.16447	1.49629	0.572034	1.04286	1.08912	0.927056	1.27213	1.05212	1.39709	0.951885	1.94267	0.930357	0.937222	0.555681	1.1906	1.08973	0.802898	1.23934	0.872668	0.867982	0.822109	0.706974	1.3202	1.23896	1.01065	0.986097	1.17006	0.755573	0.782053	0.930366	0.973922	1.18548	1.07833	0.929133	0.909768	0.98377	1.01428	0.697314	1.05264	1.16433	0.904727	0.822008	0.965595	0.671804	1.11548	0.858221	0.908221	0.747501	0.394201	0.956342	0.84038	1.29275	0.942748	0.881817	0.669042	1.32542	0.979759	0.895531	1.36153	0.778825	0.945979	1.21689	1.04195	1.72374	1.08848	1.04427	0.755806	1.21989	1.07754	0.896155	1.1164	1.05213	1.06533	1.06292	0.4934	0.571449	1.08459	1.03482	0.908572	1.24157	0.87623	0.906881	0.924224	1.09256	0.765317	0.640125	0.751181	0.753024	0.789748	1.34389	1.23943	0.864487	0.911504	0.628553	0.792262	0.834965	0.749064	0.969306	0.941874	0.944829	0.854618	0.814698	0.595527	1.2418	1.49429	1.37889	1.15758	1.02142	1.06664	1.08391	0.839043	1.21651	0.985701	0.990436	1.37436	0.442406	0.445643	0.713215	0.805731	0.64863	0.694509	0.458999	0.80665	0.589108	0.623249	0.50084	0.558177	0.446512	0.481275	0.477535	0.616581	1.14243	0.481842	0.356757	0.417799	0.378564	0.541526	0.454322	0.514449	0.341222	1.61198	0.660569	0.804914	0.640782	0.916166	0.911272	0.807224	0.614029	1.11025	0.659679	1.09304	1.08393	1.27587	1.05739	0.73183	1.06693	0.73045	0.770196	0.748914	0.699473	0.940613	0.853283	0.952132	0.66627	0.990395	1.07509	1.073	1.2247	0.794922	1.38146	0.959702	0.99036	0.824199	0.766971	0.941185	0.878868	0.820697	0.324747	0.827787	0.836081	0.698494	0.867795	1.40629	0.621549	0.918871	0.838273	0.988319	0.769915	0.724224	0.653073	0.757667	0.859715	0.801071	1.35744	0.829543	0.724931	0.906156	0.666374	0.872402	1.08985	0.835278	0.812224	0.889062	0.645941	0.974953	0.709994	1.04938	0.731823	0.666185	0.921907	0.954701	1.34208	0.778521	1.10524	0.896224	0.718875	0.85562	1.10762	0.812162	0.661709	0.843761	1.37836	1.01708	1.15638	0.90079	1.09381	0.996295	0.828269	0.979739	1.11359	0.910838	1.34064	0.838629	0.968943	0.780519	0.965135	1.22483	1.67159	0.91702	1.20608	1.11177	1.20731	0.97112	0.418305	1.26841	1.12251	1.09643	1.1943	0.339668	1.79085	1.76077	2.05419	1.36091	1.14637	1.34399	1.08606	1.86032	1.18987	1.45333	1.6915	1.22797	1.95909	1.51002	2.0471	1.69516	1.29715	1.44462	1.23238	1.65502	1.25996	1.3809	1.71469	1.3832	1.13399	1.94576	1.69801	1.60322	0.477089	0.442812	0.367273	0.396736	0.460707	0.409331	0.474908	0.542807	0.393431	0.506269	0.352843	0.368903	0.581559	0.929023	0.792127	0.978632	0.824581	0.657151	0.63137	0.900168	0.640878	0.645537	0.769764	0.81641	0.825586	0.674176	0.544151	0.625274	0.879941	0.697603	0.788347	0.900766	1.38417	0.575576	0.764013	0.871212	0.383208	0.377798	0.348575	1.19584	0.981267	1.11378	0.711946	1.18427	0.946308	0.794706	1.25595	1.03505	1.09764	1.19108	1.18284	0.958472	1.29362	0.5694	0.692322	0.536212	1.11183	0.963618	1.11953	1.39132	1.42657	1.53334	1.59693	1.41855	1.35311	1.4522	1.34928	1.55151	1.34665	1.32578	1.29675	1.24666	0.76951	1.43269	1.26915	1.31719	1.42531	1.20373	1.29741	1.21785	1.13058	1.15368	1.29686	1.37283	1.09556	1.21654	1.25566	1.25652	1.16293	0.991269	1.31182	1.28617	1.30567	1.34038	1.29976	1.22846	1.29227	1.37422	1.24194	1.32147	1.37314	1.30509	1.14051	1.19969	1.31772	1.1363	1.38541	0.453543	0.585073	0.445643	0.381337	0.358085	0.392313	0.840961	0.635498	0.648503	0.495782	0.713685	0.562526	0.475603	0.486309	0.627406	0.523498	0.528684	0.536776	0.483541	1.62732	1.65164	1.44174	1.5461	0.569499	0.456393	0.359155	0.368778	0.318186	0.403731	0.488189	0.432205	0.364762	0.394683	0.335341	0.379584	0.811287	0.955046	0.859868	0.815274	1.07014	0.586072	0.955441	0.837301	0.81503	0.629536	1.29168	1.17724	0.777629	0.775072	0.858422	0.897071	1.70562	1.55583	0.845271	0.810983	0.827655	1.05983	1.01394	1.2465	0.775907	0.991924	1.20545	1.12913	0.879835	0.746556	0.908209	1.07335	1.63492	1.36889	1.94249
WBGene00022491	Y119D3B.14	singletons	0.1367	0.593447	0.487661	0.768812	1.12199	0.883699	0.798054	0.638126	0.483372	0.642077	0.429029	0.544628	0.770212	0.487325	0.621682	0.513254	0.491901	0.500892	0.658798	0.592682	0.42196	0.670379	0.728751	0.497462	1.05056	1.09022	1.40107	1.23959	1.20209	1.18073	1.41447	1.40306	1.57447	1.5916	1.76272	1.57131	1.63143	1.31211	1.22787	1.2474	1.11312	1.37893	1.34848	1.58665	1.77546	1.81617	2.16622	1.2643	1.72462	1.05252	1.06731	1.14021	1.26767	1.34886	1.70188	1.21657	1.71039	1.85666	1.66039	1.48791	1.30322	1.70023	1.82661	1.80107	1.70579	1.83122	1.45561	1.60814	1.4793	1.97866	1.58203	1.64711	1.83342	1.40272	1.12372	1.24632	1.33378	1.51716	1.8221	1.55978	1.65969	1.70614	1.8283	1.47393	1.38936	1.67435	1.54764	1.57058	1.76074	1.65711	1.41475	1.38631	1.45632	1.20331	1.59253	1.42714	1.49881	1.33428	1.61555	1.24876	1.52255	1.35095	1.41879	1.53626	1.20286	1.71877	1.08426	1.60968	1.23948	1.26233	1.55041	1.15638	1.36529	1.52447	1.38045	1.14971	1.22194	1.52039	1.43226	1.40654	1.4936	1.87289	1.71956	1.75998	1.61454	2.1444	0.875539	0.713278	1.18595	0.763538	0.946974	0.479339	0.554959	0.583658	0.492209	0.969886	0.390468	0.726936	0.425138	1.10738	0.285292	1.9848	2.05205	2.08148	1.81553	1.35688	1.10646	1.04089	0.720141	0.861134	0.856518	0.81525	0.912268	0.744524	1.63503	0.835278	1.1464	1.08354	0.853175	1.22351	0.426943	0.68796	0.916073	0.838848	0.963633	0.905516	1.00127	1.07499	1.07371	1.34764	1.1869	1.5946	1.51611	1.56888	1.634	1.62332	1.68185	1.52959	1.33885	1.40428	1.56781	1.57322	1.4655	1.58837	1.41078	1.75717	1.46507	1.6601	1.5606	1.44408	1.38496	1.57909	1.66333	1.44679	1.80559	2.02216	1.81684	1.6019	1.10945	1.24311	1.42767	1.63683	1.518	1.53612	1.37117	1.5165	1.60607	1.45776	1.53992	1.67693	1.92814	1.62219	1.65539	1.68478	1.68433	1.6865	1.69611	1.47269	1.71244	1.5314	1.85542	1.44546	1.2392	1.41027	1.44089	1.51195	1.09657	1.59404	1.71031	1.51597	1.33369	1.63365	1.5179	1.24523	1.10884	1.52575	1.36641	1.35933	1.53852	1.07609	1.47769	1.34623	1.02721	1.71474	1.30381	1.37153	1.64179	1.41466	1.5095	1.21059	1.40096	1.43011	1.5537	1.45763	1.34662	1.28096	1.45145	1.40194	1.56083	1.38179	1.59707	1.31196	1.48199	1.20867	1.1788	1.24617	0.892719	0.78084	0.755687	0.85652	0.984158	0.822746	0.979023	0.887492	0.540818	0.410485	0.446106	0.619936	0.555312	0.464867	0.529629	0.349947	0.729335	0.467996	0.653255	0.4025	0.72146	0.43709	0.976718	0.465737	0.55775	0.821093	0.418994	0.861671	0.356193	0.316776	0.455981	0.60422	0.484225	1.05518	0.72335	0.5767	0.559138	1.00592	0.536976	0.978778	1.28753	0.441181	0.772744	0.491586	0.435491	0.474732	0.467174	0.436933	1.35767	1.21215	1.26316	0.94292	0.95013	0.775799	1.16447	1.49629	0.572034	1.04286	1.08912	0.927056	1.27213	1.05212	1.39709	0.951885	1.94267	0.930357	0.937222	0.555681	1.1906	1.08973	0.802898	1.23934	0.872668	0.867982	0.822109	0.706974	1.3202	1.23896	1.01065	0.986097	1.17006	0.755573	0.782053	0.930366	0.973922	1.18548	1.07833	0.929133	0.909768	0.98377	1.01428	0.697314	1.05264	1.16433	0.904727	0.822008	0.965595	0.671804	1.11548	0.858221	0.908221	0.747501	0.394201	0.956342	0.84038	1.29275	0.942748	0.881817	0.669042	1.32542	0.979759	0.895531	1.36153	0.778825	0.945979	1.21689	1.04195	1.72374	1.08848	1.04427	0.755806	1.21989	1.07754	0.896155	1.1164	1.05213	1.06533	1.06292	0.4934	0.571449	1.08459	1.03482	0.908572	1.24157	0.87623	0.906881	0.924224	1.09256	0.765317	0.640125	0.751181	0.753024	0.789748	1.34389	1.23943	0.864487	0.911504	0.628553	0.792262	0.834965	0.749064	0.969306	0.941874	0.944829	0.854618	0.814698	0.595527	1.2418	1.49429	1.37889	1.15758	1.02142	1.06664	1.08391	0.839043	1.21651	0.985701	0.990436	1.37436	0.442406	0.445643	0.713215	0.805731	0.64863	0.694509	0.458999	0.80665	0.589108	0.623249	0.50084	0.558177	0.446512	0.481275	0.477535	0.616581	1.14243	0.481842	0.356757	0.417799	0.378564	0.541526	0.454322	0.514449	0.341222	1.61198	0.660569	0.804914	0.640782	0.916166	0.911272	0.807224	0.614029	1.11025	0.659679	1.09304	1.08393	1.27587	1.05739	0.73183	1.06693	0.73045	0.770196	0.748914	0.699473	0.940613	0.853283	0.952132	0.66627	0.990395	1.07509	1.073	1.2247	0.794922	1.38146	0.959702	0.99036	0.824199	0.766971	0.941185	0.878868	0.820697	0.324747	0.827787	0.836081	0.698494	0.867795	1.40629	0.621549	0.918871	0.838273	0.988319	0.769915	0.724224	0.653073	0.757667	0.859715	0.801071	1.35744	0.829543	0.724931	0.906156	0.666374	0.872402	1.08985	0.835278	0.812224	0.889062	0.645941	0.974953	0.709994	1.04938	0.731823	0.666185	0.921907	0.954701	1.34208	0.778521	1.10524	0.896224	0.718875	0.85562	1.10762	0.812162	0.661709	0.843761	1.37836	1.01708	1.15638	0.90079	1.09381	0.996295	0.828269	0.979739	1.11359	0.910838	1.34064	0.838629	0.968943	0.780519	0.965135	1.22483	1.67159	0.91702	1.20608	1.11177	1.20731	0.97112	0.418305	1.26841	1.12251	1.09643	1.1943	0.339668	1.79085	1.76077	2.05419	1.36091	1.14637	1.34399	1.08606	1.86032	1.18987	1.45333	1.6915	1.22797	1.95909	1.51002	2.0471	1.69516	1.29715	1.44462	1.23238	1.65502	1.25996	1.3809	1.71469	1.3832	1.13399	1.94576	1.69801	1.60322	0.477089	0.442812	0.367273	0.396736	0.460707	0.409331	0.474908	0.542807	0.393431	0.506269	0.352843	0.368903	0.581559	0.929023	0.792127	0.978632	0.824581	0.657151	0.63137	0.900168	0.640878	0.645537	0.769764	0.81641	0.825586	0.674176	0.544151	0.625274	0.879941	0.697603	0.788347	0.900766	1.38417	0.575576	0.764013	0.871212	0.383208	0.377798	0.348575	1.19584	0.981267	1.11378	0.711946	1.18427	0.946308	0.794706	1.25595	1.03505	1.09764	1.19108	1.18284	0.958472	1.29362	0.5694	0.692322	0.536212	1.11183	0.963618	1.11953	1.39132	1.42657	1.53334	1.59693	1.41855	1.35311	1.4522	1.34928	1.55151	1.34665	1.32578	1.29675	1.24666	0.76951	1.43269	1.26915	1.31719	1.42531	1.20373	1.29741	1.21785	1.13058	1.15368	1.29686	1.37283	1.09556	1.21654	1.25566	1.25652	1.16293	0.991269	1.31182	1.28617	1.30567	1.34038	1.29976	1.22846	1.29227	1.37422	1.24194	1.32147	1.37314	1.30509	1.14051	1.19969	1.31772	1.1363	1.38541	0.453543	0.585073	0.445643	0.381337	0.358085	0.392313	0.840961	0.635498	0.648503	0.495782	0.713685	0.562526	0.475603	0.486309	0.627406	0.523498	0.528684	0.536776	0.483541	1.62732	1.65164	1.44174	1.5461	0.569499	0.456393	0.359155	0.368778	0.318186	0.403731	0.488189	0.432205	0.364762	0.394683	0.335341	0.379584	0.811287	0.955046	0.859868	0.815274	1.07014	0.586072	0.955441	0.837301	0.81503	0.629536	1.29168	1.17724	0.777629	0.775072	0.858422	0.897071	1.70562	1.55583	0.845271	0.810983	0.827655	1.05983	1.01394	1.2465	0.775907	0.991924	1.20545	1.12913	0.879835	0.746556	0.908209	1.07335	1.63492	1.36889	1.94249
WBGene00022492	dss-1	others	0.1367	0.593447	0.487661	0.768812	1.12199	0.883699	0.798054	0.638126	0.483372	0.642077	0.429029	0.544628	0.770212	0.487325	0.621682	0.513254	0.491901	0.500892	0.658798	0.592682	0.42196	0.670379	0.728751	0.497462	1.05056	1.09022	1.40107	1.23959	1.20209	1.18073	1.41447	1.40306	1.57447	1.5916	1.76272	1.57131	1.63143	1.31211	1.22787	1.2474	1.11312	1.37893	1.34848	1.58665	1.77546	1.81617	2.16622	1.2643	1.72462	1.05252	1.06731	1.14021	1.26767	1.34886	1.70188	1.21657	1.71039	1.85666	1.66039	1.48791	1.30322	1.70023	1.82661	1.80107	1.70579	1.83122	1.45561	1.60814	1.4793	1.97866	1.58203	1.64711	1.83342	1.40272	1.12372	1.24632	1.33378	1.51716	1.8221	1.55978	1.65969	1.70614	1.8283	1.47393	1.38936	1.67435	1.54764	1.57058	1.76074	1.65711	1.41475	1.38631	1.45632	1.20331	1.59253	1.42714	1.49881	1.33428	1.61555	1.24876	1.52255	1.35095	1.41879	1.53626	1.20286	1.71877	1.08426	1.60968	1.23948	1.26233	1.55041	1.15638	1.36529	1.52447	1.38045	1.14971	1.22194	1.52039	1.43226	1.40654	1.4936	1.87289	1.71956	1.75998	1.61454	2.1444	0.875539	0.713278	1.18595	0.763538	0.946974	0.479339	0.554959	0.583658	0.492209	0.969886	0.390468	0.726936	0.425138	1.10738	0.285292	1.9848	2.05205	2.08148	1.81553	1.35688	1.10646	1.04089	0.720141	0.861134	0.856518	0.81525	0.912268	0.744524	1.63503	0.835278	1.1464	1.08354	0.853175	1.22351	0.426943	0.68796	0.916073	0.838848	0.963633	0.905516	1.00127	1.07499	1.07371	1.34764	1.1869	1.5946	1.51611	1.56888	1.634	1.62332	1.68185	1.52959	1.33885	1.40428	1.56781	1.57322	1.4655	1.58837	1.41078	1.75717	1.46507	1.6601	1.5606	1.44408	1.38496	1.57909	1.66333	1.44679	1.80559	2.02216	1.81684	1.6019	1.10945	1.24311	1.42767	1.63683	1.518	1.53612	1.37117	1.5165	1.60607	1.45776	1.53992	1.67693	1.92814	1.62219	1.65539	1.68478	1.68433	1.6865	1.69611	1.47269	1.71244	1.5314	1.85542	1.44546	1.2392	1.41027	1.44089	1.51195	1.09657	1.59404	1.71031	1.51597	1.33369	1.63365	1.5179	1.24523	1.10884	1.52575	1.36641	1.35933	1.53852	1.07609	1.47769	1.34623	1.02721	1.71474	1.30381	1.37153	1.64179	1.41466	1.5095	1.21059	1.40096	1.43011	1.5537	1.45763	1.34662	1.28096	1.45145	1.40194	1.56083	1.38179	1.59707	1.31196	1.48199	1.20867	1.1788	1.24617	0.892719	0.78084	0.755687	0.85652	0.984158	0.822746	0.979023	0.887492	0.540818	0.410485	0.446106	0.619936	0.555312	0.464867	0.529629	0.349947	0.729335	0.467996	0.653255	0.4025	0.72146	0.43709	0.976718	0.465737	0.55775	0.821093	0.418994	0.861671	0.356193	0.316776	0.455981	0.60422	0.484225	1.05518	0.72335	0.5767	0.559138	1.00592	0.536976	0.978778	1.28753	0.441181	0.772744	0.491586	0.435491	0.474732	0.467174	0.436933	1.35767	1.21215	1.26316	0.94292	0.95013	0.775799	1.16447	1.49629	0.572034	1.04286	1.08912	0.927056	1.27213	1.05212	1.39709	0.951885	1.94267	0.930357	0.937222	0.555681	1.1906	1.08973	0.802898	1.23934	0.872668	0.867982	0.822109	0.706974	1.3202	1.23896	1.01065	0.986097	1.17006	0.755573	0.782053	0.930366	0.973922	1.18548	1.07833	0.929133	0.909768	0.98377	1.01428	0.697314	1.05264	1.16433	0.904727	0.822008	0.965595	0.671804	1.11548	0.858221	0.908221	0.747501	0.394201	0.956342	0.84038	1.29275	0.942748	0.881817	0.669042	1.32542	0.979759	0.895531	1.36153	0.778825	0.945979	1.21689	1.04195	1.72374	1.08848	1.04427	0.755806	1.21989	1.07754	0.896155	1.1164	1.05213	1.06533	1.06292	0.4934	0.571449	1.08459	1.03482	0.908572	1.24157	0.87623	0.906881	0.924224	1.09256	0.765317	0.640125	0.751181	0.753024	0.789748	1.34389	1.23943	0.864487	0.911504	0.628553	0.792262	0.834965	0.749064	0.969306	0.941874	0.944829	0.854618	0.814698	0.595527	1.2418	1.49429	1.37889	1.15758	1.02142	1.06664	1.08391	0.839043	1.21651	0.985701	0.990436	1.37436	0.442406	0.445643	0.713215	0.805731	0.64863	0.694509	0.458999	0.80665	0.589108	0.623249	0.50084	0.558177	0.446512	0.481275	0.477535	0.616581	1.14243	0.481842	0.356757	0.417799	0.378564	0.541526	0.454322	0.514449	0.341222	1.61198	0.660569	0.804914	0.640782	0.916166	0.911272	0.807224	0.614029	1.11025	0.659679	1.09304	1.08393	1.27587	1.05739	0.73183	1.06693	0.73045	0.770196	0.748914	0.699473	0.940613	0.853283	0.952132	0.66627	0.990395	1.07509	1.073	1.2247	0.794922	1.38146	0.959702	0.99036	0.824199	0.766971	0.941185	0.878868	0.820697	0.324747	0.827787	0.836081	0.698494	0.867795	1.40629	0.621549	0.918871	0.838273	0.988319	0.769915	0.724224	0.653073	0.757667	0.859715	0.801071	1.35744	0.829543	0.724931	0.906156	0.666374	0.872402	1.08985	0.835278	0.812224	0.889062	0.645941	0.974953	0.709994	1.04938	0.731823	0.666185	0.921907	0.954701	1.34208	0.778521	1.10524	0.896224	0.718875	0.85562	1.10762	0.812162	0.661709	0.843761	1.37836	1.01708	1.15638	0.90079	1.09381	0.996295	0.828269	0.979739	1.11359	0.910838	1.34064	0.838629	0.968943	0.780519	0.965135	1.22483	1.67159	0.91702	1.20608	1.11177	1.20731	0.97112	0.418305	1.26841	1.12251	1.09643	1.1943	0.339668	1.79085	1.76077	2.05419	1.36091	1.14637	1.34399	1.08606	1.86032	1.18987	1.45333	1.6915	1.22797	1.95909	1.51002	2.0471	1.69516	1.29715	1.44462	1.23238	1.65502	1.25996	1.3809	1.71469	1.3832	1.13399	1.94576	1.69801	1.60322	0.477089	0.442812	0.367273	0.396736	0.460707	0.409331	0.474908	0.542807	0.393431	0.506269	0.352843	0.368903	0.581559	0.929023	0.792127	0.978632	0.824581	0.657151	0.63137	0.900168	0.640878	0.645537	0.769764	0.81641	0.825586	0.674176	0.544151	0.625274	0.879941	0.697603	0.788347	0.900766	1.38417	0.575576	0.764013	0.871212	0.383208	0.377798	0.348575	1.19584	0.981267	1.11378	0.711946	1.18427	0.946308	0.794706	1.25595	1.03505	1.09764	1.19108	1.18284	0.958472	1.29362	0.5694	0.692322	0.536212	1.11183	0.963618	1.11953	1.39132	1.42657	1.53334	1.59693	1.41855	1.35311	1.4522	1.34928	1.55151	1.34665	1.32578	1.29675	1.24666	0.76951	1.43269	1.26915	1.31719	1.42531	1.20373	1.29741	1.21785	1.13058	1.15368	1.29686	1.37283	1.09556	1.21654	1.25566	1.25652	1.16293	0.991269	1.31182	1.28617	1.30567	1.34038	1.29976	1.22846	1.29227	1.37422	1.24194	1.32147	1.37314	1.30509	1.14051	1.19969	1.31772	1.1363	1.38541	0.453543	0.585073	0.445643	0.381337	0.358085	0.392313	0.840961	0.635498	0.648503	0.495782	0.713685	0.562526	0.475603	0.486309	0.627406	0.523498	0.528684	0.536776	0.483541	1.62732	1.65164	1.44174	1.5461	0.569499	0.456393	0.359155	0.368778	0.318186	0.403731	0.488189	0.432205	0.364762	0.394683	0.335341	0.379584	0.811287	0.955046	0.859868	0.815274	1.07014	0.586072	0.955441	0.837301	0.81503	0.629536	1.29168	1.17724	0.777629	0.775072	0.858422	0.897071	1.70562	1.55583	0.845271	0.810983	0.827655	1.05983	1.01394	1.2465	0.775907	0.991924	1.20545	1.12913	0.879835	0.746556	0.908209	1.07335	1.63492	1.36889	1.94249
WBGene00022493	mrpl-45	others	0.1367	0.593447	0.487661	0.768812	1.12199	0.883699	0.798054	0.638126	0.483372	0.642077	0.429029	0.544628	0.770212	0.487325	0.621682	0.513254	0.491901	0.500892	0.658798	0.592682	0.42196	0.670379	0.728751	0.497462	1.05056	1.09022	1.40107	1.23959	1.20209	1.18073	1.41447	1.40306	1.57447	1.5916	1.76272	1.57131	1.63143	1.31211	1.22787	1.2474	1.11312	1.37893	1.34848	1.58665	1.77546	1.81617	2.16622	1.2643	1.72462	1.05252	1.06731	1.14021	1.26767	1.34886	1.70188	1.21657	1.71039	1.85666	1.66039	1.48791	1.30322	1.70023	1.82661	1.80107	1.70579	1.83122	1.45561	1.60814	1.4793	1.97866	1.58203	1.64711	1.83342	1.40272	1.12372	1.24632	1.33378	1.51716	1.8221	1.55978	1.65969	1.70614	1.8283	1.47393	1.38936	1.67435	1.54764	1.57058	1.76074	1.65711	1.41475	1.38631	1.45632	1.20331	1.59253	1.42714	1.49881	1.33428	1.61555	1.24876	1.52255	1.35095	1.41879	1.53626	1.20286	1.71877	1.08426	1.60968	1.23948	1.26233	1.55041	1.15638	1.36529	1.52447	1.38045	1.14971	1.22194	1.52039	1.43226	1.40654	1.4936	1.87289	1.71956	1.75998	1.61454	2.1444	0.875539	0.713278	1.18595	0.763538	0.946974	0.479339	0.554959	0.583658	0.492209	0.969886	0.390468	0.726936	0.425138	1.10738	0.285292	1.9848	2.05205	2.08148	1.81553	1.35688	1.10646	1.04089	0.720141	0.861134	0.856518	0.81525	0.912268	0.744524	1.63503	0.835278	1.1464	1.08354	0.853175	1.22351	0.426943	0.68796	0.916073	0.838848	0.963633	0.905516	1.00127	1.07499	1.07371	1.34764	1.1869	1.5946	1.51611	1.56888	1.634	1.62332	1.68185	1.52959	1.33885	1.40428	1.56781	1.57322	1.4655	1.58837	1.41078	1.75717	1.46507	1.6601	1.5606	1.44408	1.38496	1.57909	1.66333	1.44679	1.80559	2.02216	1.81684	1.6019	1.10945	1.24311	1.42767	1.63683	1.518	1.53612	1.37117	1.5165	1.60607	1.45776	1.53992	1.67693	1.92814	1.62219	1.65539	1.68478	1.68433	1.6865	1.69611	1.47269	1.71244	1.5314	1.85542	1.44546	1.2392	1.41027	1.44089	1.51195	1.09657	1.59404	1.71031	1.51597	1.33369	1.63365	1.5179	1.24523	1.10884	1.52575	1.36641	1.35933	1.53852	1.07609	1.47769	1.34623	1.02721	1.71474	1.30381	1.37153	1.64179	1.41466	1.5095	1.21059	1.40096	1.43011	1.5537	1.45763	1.34662	1.28096	1.45145	1.40194	1.56083	1.38179	1.59707	1.31196	1.48199	1.20867	1.1788	1.24617	0.892719	0.78084	0.755687	0.85652	0.984158	0.822746	0.979023	0.887492	0.540818	0.410485	0.446106	0.619936	0.555312	0.464867	0.529629	0.349947	0.729335	0.467996	0.653255	0.4025	0.72146	0.43709	0.976718	0.465737	0.55775	0.821093	0.418994	0.861671	0.356193	0.316776	0.455981	0.60422	0.484225	1.05518	0.72335	0.5767	0.559138	1.00592	0.536976	0.978778	1.28753	0.441181	0.772744	0.491586	0.435491	0.474732	0.467174	0.436933	1.35767	1.21215	1.26316	0.94292	0.95013	0.775799	1.16447	1.49629	0.572034	1.04286	1.08912	0.927056	1.27213	1.05212	1.39709	0.951885	1.94267	0.930357	0.937222	0.555681	1.1906	1.08973	0.802898	1.23934	0.872668	0.867982	0.822109	0.706974	1.3202	1.23896	1.01065	0.986097	1.17006	0.755573	0.782053	0.930366	0.973922	1.18548	1.07833	0.929133	0.909768	0.98377	1.01428	0.697314	1.05264	1.16433	0.904727	0.822008	0.965595	0.671804	1.11548	0.858221	0.908221	0.747501	0.394201	0.956342	0.84038	1.29275	0.942748	0.881817	0.669042	1.32542	0.979759	0.895531	1.36153	0.778825	0.945979	1.21689	1.04195	1.72374	1.08848	1.04427	0.755806	1.21989	1.07754	0.896155	1.1164	1.05213	1.06533	1.06292	0.4934	0.571449	1.08459	1.03482	0.908572	1.24157	0.87623	0.906881	0.924224	1.09256	0.765317	0.640125	0.751181	0.753024	0.789748	1.34389	1.23943	0.864487	0.911504	0.628553	0.792262	0.834965	0.749064	0.969306	0.941874	0.944829	0.854618	0.814698	0.595527	1.2418	1.49429	1.37889	1.15758	1.02142	1.06664	1.08391	0.839043	1.21651	0.985701	0.990436	1.37436	0.442406	0.445643	0.713215	0.805731	0.64863	0.694509	0.458999	0.80665	0.589108	0.623249	0.50084	0.558177	0.446512	0.481275	0.477535	0.616581	1.14243	0.481842	0.356757	0.417799	0.378564	0.541526	0.454322	0.514449	0.341222	1.61198	0.660569	0.804914	0.640782	0.916166	0.911272	0.807224	0.614029	1.11025	0.659679	1.09304	1.08393	1.27587	1.05739	0.73183	1.06693	0.73045	0.770196	0.748914	0.699473	0.940613	0.853283	0.952132	0.66627	0.990395	1.07509	1.073	1.2247	0.794922	1.38146	0.959702	0.99036	0.824199	0.766971	0.941185	0.878868	0.820697	0.324747	0.827787	0.836081	0.698494	0.867795	1.40629	0.621549	0.918871	0.838273	0.988319	0.769915	0.724224	0.653073	0.757667	0.859715	0.801071	1.35744	0.829543	0.724931	0.906156	0.666374	0.872402	1.08985	0.835278	0.812224	0.889062	0.645941	0.974953	0.709994	1.04938	0.731823	0.666185	0.921907	0.954701	1.34208	0.778521	1.10524	0.896224	0.718875	0.85562	1.10762	0.812162	0.661709	0.843761	1.37836	1.01708	1.15638	0.90079	1.09381	0.996295	0.828269	0.979739	1.11359	0.910838	1.34064	0.838629	0.968943	0.780519	0.965135	1.22483	1.67159	0.91702	1.20608	1.11177	1.20731	0.97112	0.418305	1.26841	1.12251	1.09643	1.1943	0.339668	1.79085	1.76077	2.05419	1.36091	1.14637	1.34399	1.08606	1.86032	1.18987	1.45333	1.6915	1.22797	1.95909	1.51002	2.0471	1.69516	1.29715	1.44462	1.23238	1.65502	1.25996	1.3809	1.71469	1.3832	1.13399	1.94576	1.69801	1.60322	0.477089	0.442812	0.367273	0.396736	0.460707	0.409331	0.474908	0.542807	0.393431	0.506269	0.352843	0.368903	0.581559	0.929023	0.792127	0.978632	0.824581	0.657151	0.63137	0.900168	0.640878	0.645537	0.769764	0.81641	0.825586	0.674176	0.544151	0.625274	0.879941	0.697603	0.788347	0.900766	1.38417	0.575576	0.764013	0.871212	0.383208	0.377798	0.348575	1.19584	0.981267	1.11378	0.711946	1.18427	0.946308	0.794706	1.25595	1.03505	1.09764	1.19108	1.18284	0.958472	1.29362	0.5694	0.692322	0.536212	1.11183	0.963618	1.11953	1.39132	1.42657	1.53334	1.59693	1.41855	1.35311	1.4522	1.34928	1.55151	1.34665	1.32578	1.29675	1.24666	0.76951	1.43269	1.26915	1.31719	1.42531	1.20373	1.29741	1.21785	1.13058	1.15368	1.29686	1.37283	1.09556	1.21654	1.25566	1.25652	1.16293	0.991269	1.31182	1.28617	1.30567	1.34038	1.29976	1.22846	1.29227	1.37422	1.24194	1.32147	1.37314	1.30509	1.14051	1.19969	1.31772	1.1363	1.38541	0.453543	0.585073	0.445643	0.381337	0.358085	0.392313	0.840961	0.635498	0.648503	0.495782	0.713685	0.562526	0.475603	0.486309	0.627406	0.523498	0.528684	0.536776	0.483541	1.62732	1.65164	1.44174	1.5461	0.569499	0.456393	0.359155	0.368778	0.318186	0.403731	0.488189	0.432205	0.364762	0.394683	0.335341	0.379584	0.811287	0.955046	0.859868	0.815274	1.07014	0.586072	0.955441	0.837301	0.81503	0.629536	1.29168	1.17724	0.777629	0.775072	0.858422	0.897071	1.70562	1.55583	0.845271	0.810983	0.827655	1.05983	1.01394	1.2465	0.775907	0.991924	1.20545	1.12913	0.879835	0.746556	0.908209	1.07335	1.63492	1.36889	1.94249
WBGene00023427	F14D2.15	N4cel	0.0702223	0.411446	1.29937	1.23758	1.38425	1.26097	0.967022	1.34067	0.879219	0.308199	0.357042	0.975896	1.24544	1.12325	0.356172	0.395668	1.7007	0.878439	0.412185	0.952439	1.07462	0.345292	1.0076	0.510033	0.890068	0.48307	0.442474	0.405366	0.408273	0.416047	0.867013	1.21395	0.950453	1.19	0.871368	1.53713	1.36673	1.37338	1.44864	1.44238	0.597635	0.516092	0.515035	0.543451	0.527026	0.527621	0.559358	0.773712	0.847509	0.474653	1.29192	1.40379	0.552314	0.552818	1.55786	0.52366	1.26334	0.574357	0.934739	0.964452	0.917854	1.60429	1.6437	2.19295	0.553763	1.61426	0.536981	1.2901	1.19824	0.591036	0.520676	1.07755	1.04683	1.44795	1.87735	1.85517	1.82189	1.91336	0.751317	0.772633	1.5288	0.509488	0.561002	0.519538	1.37785	1.41881	0.546058	0.487497	0.549795	0.50193	0.494182	0.559231	0.541139	0.551285	0.536659	1.10374	1.19463	1.34758	0.565806	0.516815	0.533846	1.42991	1.30919	1.27952	0.894057	1.67127	1.31153	1.62024	0.958593	1.24798	1.68909	0.497247	0.53468	1.72182	1.70116	1.59942	1.148	1.35267	1.31029	1.31801	1.27253	0.983097	0.381946	0.366123	0.411213	0.441161	0.838127	0.809573	1.42144	0.826457	0.943437	1.6085	1.23969	1.2324	0.950556	1.32627	1.17722	1.23062	1.66105	1.85038	1.16403	1.4845	1.82747	0.830296	0.560202	0.917652	1.3656	1.37215	1.30074	0.65619	1.47049	0.736557	1.1082	0.914148	1.18877	1.02435	1.34739	1.39153	1.24378	1.35423	1.13204	1.52946	0.404572	0.418501	1.42569	1.07972	0.619333	1.25528	0.535599	0.481039	0.475289	1.77104	1.88212	1.12763	0.869099	0.74608	0.418291	1.41411	1.33356	1.34796	1.87959	0.887681	0.862741	0.903663	0.85037	0.855526	0.840686	0.870535	0.898196	0.859372	0.853085	1.46703	1.61209	1.02805	1.0656	1.08444	1.07403	1.06387	0.927331	0.976209	1.74071	1.50442	1.51425	1.52317	1.41927	1.52983	1.48753	1.48067	1.53399	1.41616	0.368156	0.51244	0.341277	1.57028	0.64229	1.7689	0.668794	1.7091	0.886233	1.39993	0.893295	0.876761	1.29269	1.34756	1.34597	0.825412	1.23521	1.37987	1.44333	0.836762	1.32848	0.859893	0.859099	1.26043	1.25713	1.37876	1.35999	1.26328	1.36014	1.25716	0.790952	0.816311	1.19792	0.854306	0.802688	0.750791	0.868747	1.35978	1.39838	1.26792	1.34435	1.2962	0.87927	0.783998	1.28576	1.27973	0.815215	0.815746	0.813284	1.27903	0.831666	1.29003	1.34219	0.757381	0.754661	0.645576	0.99486	1.00463	0.946801	1.02642	1.10579	0.969113	1.10273	0.440685	2.11706	1.84783	1.63644	0.38654	0.902517	0.357773	0.845483	0.363556	0.97677	0.345577	0.981748	0.330862	0.439088	0.366082	0.922948	1.22624	1.31951	0.37638	0.776927	1.34857	1.60729	1.50909	0.37535	0.410504	1.58584	1.70496	1.32162	0.515687	0.37741	0.428093	0.321373	0.41825	0.459524	0.344481	1.73157	1.64059	0.386201	0.417121	1.66732	0.331068	0.484567	0.59093	0.450608	0.434607	1.03235	0.401928	0.456373	0.489942	1.61291	0.466954	0.451	0.42669	0.426794	0.419323	0.431884	0.41317	0.558233	1.37864	0.418834	0.388814	0.425651	0.985053	1.73439	0.529016	0.415763	0.390953	0.416063	1.72496	0.436825	1.93239	1.85029	0.453664	0.454076	0.380653	1.38441	0.410227	0.427326	0.445	0.534497	0.469456	0.443269	0.453997	0.423474	0.383519	1.80306	1.89877	0.424219	0.448433	1.83831	0.412199	0.998148	1.13626	0.393157	1.47588	0.366297	0.416493	1.32908	0.427635	0.432322	0.396574	0.378306	0.487326	0.423236	0.378345	0.465823	1.73341	1.17039	1.30785	1.07927	0.507921	0.425967	1.82332	1.77566	0.468377	1.40446	0.428789	1.37223	0.425713	1.81688	1.84194	0.378753	1.27549	0.531169	0.495277	0.490142	1.52841	0.991863	0.474028	0.440964	0.432215	1.28655	0.448778	0.60072	0.45769	0.518416	0.63915	0.513399	0.491999	0.482484	1.25449	0.442856	0.402686	0.42258	1.20351	0.439445	0.714089	0.423222	0.393262	0.911735	0.475948	1.10034	1.01913	0.452209	0.461333	0.434321	0.445309	0.409112	0.468772	0.443081	0.44072	0.469136	0.413172	0.41149	0.367351	1.91997	0.474009	1.69413	0.354469	1.69614	1.64702	0.969051	0.396755	1.2451	1.28399	0.404028	0.400539	0.893283	0.435431	1.24587	1.29384	0.369766	0.800901	0.497031	1.41772	2.2011	0.743623	0.519555	0.392033	0.413646	0.416011	0.520842	0.541226	0.427696	0.410104	0.404163	0.425027	0.546181	0.922172	0.441066	2.22293	2.0487	0.446546	0.383906	0.408619	1.79847	0.421914	1.8196	0.424379	1.79935	0.418318	1.78975	1.41553	1.84222	1.89133	1.79944	0.470948	0.514073	1.81113	1.80821	0.441079	0.41491	0.434392	0.419591	1.17345	0.423918	1.80299	1.72681	0.426276	0.486844	1.37368	1.81243	0.407924	0.712373	0.422142	0.402604	0.393661	1.75306	0.422604	0.432241	0.468392	0.403106	0.55622	1.37712	0.516178	0.534543	1.38872	0.492494	0.504388	1.40466	0.415115	1.37315	0.479583	2.11004	1.28435	1.291	1.34414	2.09904	0.501273	2.35298	0.445312	2.08324	1.7202	0.420979	0.419614	0.425171	1.71268	0.426199	2.28525	0.980981	0.577063	1.83595	0.469254	0.447203	0.427578	0.428658	2.16564	1.31596	1.95267	0.432841	0.451194	0.422276	0.544934	0.471112	0.539806	0.429971	1.89091	0.448325	0.430727	0.968275	1.6656	1.90839	1.89606	0.449933	1.67712	0.759851	0.457152	2.2706	2.3397	1.2551	2.10845	0.464474	0.679188	0.514807	0.409342	0.460228	0.471588	0.441195	0.511461	0.515803	0.670544	0.48403	2.094	0.459832	0.41998	0.51659	0.389634	2.07559	2.75822	0.452785	0.336719	0.782851	0.446163	0.476647	0.877031	0.860181	0.781443	0.81232	0.870047	0.335385	0.915866	0.367989	0.846825	0.901198	0.377433	0.380775	0.360915	0.900207	0.871542	0.543951	0.818363	0.342049	0.422258	0.89804	0.805161	0.973205	0.895356	0.401929	1.68249	0.845473	0.891449	0.376287	0.886072	0.838558	0.866791	0.902758	1.0523	0.85829	0.846831	0.369013	1.53888	1.04918	1.11864	0.488399	0.409866	0.413873	0.372838	1.06629	0.378769	0.38151	0.396014	0.363031	1.02103	0.435197	0.456891	0.438623	1.0796	0.521728	1.36611	0.37604	0.46524	1.36892	1.38289	1.03706	1.0618	1.52912	1.09512	1.06947	1.09066	1.09757	1.08077	1.14308	1.05643	0.565782	0.569858	0.529979	0.494537	1.43191	1.34341	0.524147	0.595688	2.55733	1.04097	1.00833	1.02806	1.03112	1.40261	2.61128	2.53949	2.65209	1.41553	1.32615	1.36387	1.26707	1.33324	1.44964	1.4255	0.587434	1.41419	1.42431	0.552365	0.602793	0.552854	0.479019	0.503557	0.479114	0.435041	1.3992	1.40211	1.29746	1.38651	0.371388	0.411284	0.346806	1.12747	1.22189	1.16475	0.41151	0.537283	2.05516	2.0278	2.10237	0.509971	0.495256	0.967209	0.578299	1.58114	1.67502	0.759759	0.480897	2.49352	2.53122	2.18267	2.5525	0.346114	1.61937	0.309624	0.305751	0.305841	0.292897	0.337402	0.332707	0.312097	0.316867	0.287789	0.292378	2.34879	2.50555	2.47783	1.82629	1.84042	1.48749	1.67968	1.51645	0.411488	1.73917	1.84894	1.81919	1.59968	0.439076	1.70812	1.61483	0.520886	1.9766	1.65006	1.65139	0.477377	1.09755	0.854138	1.33917	0.935183	1.00783	1.48961	0.490047	0.980349	0.471158	0.95646	1.00441	0.458828	1.29511	1.26022
WBGene00044065	tag-229	others	0.117511	1.07733	0.890208	0.985168	1.35818	1.14562	1.22142	1.03188	1.04202	0.924447	0.799335	0.944973	1.20916	0.905305	1.02032	0.912963	0.905649	0.9263	1.01695	0.955719	0.834172	1.0757	1.18465	0.72094	1.18723	1.29659	1.43988	1.25867	1.30057	1.24906	1.40111	1.47103	1.62195	1.55514	1.63172	1.55289	1.48722	1.5298	1.42814	1.46915	1.46562	1.513	1.48703	1.56705	1.54623	1.66337	1.80661	1.33077	1.52255	1.36658	1.37622	1.46991	1.49181	1.66186	1.75071	1.57283	1.72658	1.87657	1.83231	1.64796	1.51614	1.59195	1.74489	1.73772	1.77876	1.90176	1.62225	1.70633	1.66262	1.8342	1.5936	1.64819	1.80841	1.43212	1.52234	1.60805	1.43181	1.74736	1.71295	1.56653	1.77903	1.78602	1.77728	1.61816	1.67344	1.82585	1.71112	1.6033	1.78441	1.74439	1.61407	1.57079	1.7519	1.42151	1.78617	1.58367	1.60945	1.54439	1.74087	1.58924	1.72498	1.64661	1.74872	1.68486	1.63907	1.72914	1.53846	1.70993	1.71294	1.60502	1.63211	1.49299	1.57836	1.6061	1.56662	1.42095	1.58949	1.54461	1.52634	1.55215	1.55432	1.73752	1.639	1.68474	1.57741	1.89348	1.18348	1.05043	1.85623	1.06835	1.31363	0.840303	0.981442	0.985964	0.820919	1.21264	0.75497	1.01106	0.816025	1.34305	0.726272	1.85553	1.92656	2.08938	1.81775	1.48581	1.35996	1.27998	1.03316	1.2135	1.072	1.13749	1.26465	1.0835	1.72326	1.20691	1.48355	1.41802	1.19929	1.52508	0.929322	1.02508	1.22058	1.14359	1.17528	1.25051	1.25219	1.36025	1.46256	1.58469	1.48954	1.67771	1.59602	1.66337	1.67013	1.77643	1.79405	1.66937	1.55194	1.53599	1.81507	1.73222	1.65523	1.70586	1.53265	1.71381	1.58931	1.67153	1.67461	1.60932	1.52356	1.74476	1.73713	1.74079	1.89838	1.9462	1.85085	1.77988	1.45091	1.53299	1.76961	1.78159	1.72401	1.70505	1.60273	1.67733	1.74551	1.6886	1.72601	1.84379	1.89309	1.77177	1.75319	1.83696	1.83352	1.84705	1.80736	1.72771	1.73848	1.749	1.84511	1.55404	1.53874	1.65875	1.61332	1.62697	1.4062	1.79164	1.77393	1.54138	1.585	1.64378	1.61157	1.5214	1.40626	1.71515	1.68642	1.63029	1.75933	1.47069	1.61032	1.43228	1.42441	1.7428	1.41902	1.42749	1.7112	1.68386	1.72126	1.4209	1.66103	1.58336	1.62514	1.54372	1.64034	1.62136	1.50105	1.4569	1.60391	1.57975	1.65659	1.61614	1.65626	1.30745	1.34217	1.46138	1.32247	1.32224	1.2787	1.3602	1.33507	1.281	1.33916	1.23419	0.932083	0.773694	0.874648	0.961351	0.974791	0.87075	0.908417	0.747426	1.17726	0.834221	1.09397	0.772477	1.18778	0.794586	1.15476	0.827266	0.984982	1.23109	0.805808	1.27526	0.714072	0.701397	0.864813	1.09477	0.867872	1.30899	1.02736	0.930887	0.93306	1.27883	0.964164	1.2115	1.48196	0.820254	1.19223	0.881954	0.889712	0.84765	0.851556	0.778697	1.63395	1.47629	1.47789	1.27517	1.31206	1.08584	1.44799	1.66309	0.912644	1.3806	1.32876	1.17689	1.40903	1.29396	1.47914	1.26045	1.92188	1.15526	1.23862	1.01136	1.45181	1.40188	1.09159	1.53666	1.12316	1.25202	1.08838	1.15791	1.58388	1.46027	1.35684	1.22209	1.43025	1.11327	1.21836	1.23256	1.30551	1.48733	1.36886	1.34739	1.23234	1.2865	1.34407	0.983768	1.39281	1.5125	1.29643	1.25361	1.28575	1.08623	1.31293	1.12603	1.22646	1.22163	0.745548	1.19297	1.10523	1.50421	1.22447	1.14907	1.00153	1.54204	1.36209	1.25377	1.71507	1.28711	1.27892	1.52888	1.43716	1.86688	1.4137	1.30345	1.14355	1.44594	1.28198	1.18935	1.35501	1.33057	1.32844	1.24276	0.866089	0.983546	1.44021	1.27309	1.32008	1.50647	1.1898	1.26414	1.19766	1.25905	1.11337	0.893341	1.0992	1.13198	1.11175	1.56407	1.42672	1.20382	1.20896	0.997884	1.1045	1.05821	1.01665	1.2134	1.15107	1.17905	1.0745	1.0646	1.03002	1.46004	1.55526	1.42194	1.39023	1.33274	1.25185	1.33016	1.07213	1.44819	1.17253	1.24834	1.59422	0.909635	0.908845	0.976895	1.30969	1.14709	1.08872	0.876765	1.10274	0.999768	1.1421	0.904793	0.94643	0.835585	0.898961	0.901703	0.968045	1.36629	0.907178	0.812371	0.789335	0.757711	0.981292	0.874609	0.89838	0.666446	1.65121	1.02784	1.16718	1.04591	1.16725	1.12885	1.14855	0.992586	1.20703	0.98886	1.2171	1.22183	1.37781	1.35456	1.04998	1.30475	1.11213	1.11692	1.15441	1.08551	1.2304	1.21862	1.29445	0.985469	1.23402	1.30083	1.37028	1.42744	1.18821	1.51701	1.18284	1.31412	1.23202	1.15014	1.22396	1.19884	1.16923	0.692333	1.14189	1.23437	1.06553	1.1851	1.46378	1.00864	1.25264	1.14506	1.29372	1.15392	1.1256	0.994421	1.14909	1.11431	1.13088	1.45044	1.10199	1.06965	1.20869	0.999861	1.12894	1.37619	1.04396	1.14039	1.20194	0.98621	1.28729	1.04479	1.30431	1.06458	1.03897	1.20401	1.20787	1.40701	1.06103	1.32923	1.21843	1.0913	1.195	1.31359	1.16786	1.08217	1.15645	1.532	1.23692	1.35697	1.26195	1.33437	1.27537	1.1609	1.22241	1.4069	1.22682	1.5126	1.23393	1.29624	1.09317	1.20048	1.47139	1.68537	1.23273	1.44713	1.33642	1.33399	1.18261	0.847398	1.53797	1.45314	1.58923	1.41313	0.708408	1.65669	1.72011	1.90042	1.52501	1.46333	1.42281	1.29502	1.8444	1.23956	1.43754	1.5689	1.39207	1.90074	1.59562	1.93075	1.6557	1.52448	1.56668	1.34261	1.65515	1.37886	1.5511	1.67085	1.49889	1.49855	1.87226	1.61504	1.58809	0.830461	0.87402	0.708	0.725139	0.84186	0.77083	0.930315	0.89495	0.739411	0.909648	0.796869	0.752548	0.95177	1.17779	1.09827	1.43167	1.12802	0.95722	1.03874	1.12384	0.968703	1.05142	1.04927	1.18405	1.1313	1.00733	1.10468	0.975198	1.19567	1.03434	1.12928	1.15987	1.55556	0.865906	1.06721	1.11528	0.740681	0.802671	0.735206	1.50918	1.19722	1.47346	1.05466	1.49486	1.18589	1.10453	1.43428	1.29051	1.3909	1.39351	1.38832	1.35278	1.50911	0.989601	1.12382	0.925961	1.35675	1.36305	1.54337	1.43662	1.49564	1.63238	1.70184	1.51716	1.5618	1.58016	1.50654	1.61856	1.48992	1.4683	1.45786	1.40925	1.04666	1.56874	1.44794	1.43564	1.54662	1.39424	1.51822	1.42304	1.34136	1.33389	1.45669	1.48139	1.34101	1.42477	1.43337	1.39783	1.38673	1.18092	1.43204	1.45561	1.46799	1.49432	1.46939	1.40172	1.46995	1.53057	1.41766	1.40949	1.43246	1.45749	1.38049	1.38636	1.38811	1.29667	1.51915	0.85434	0.975466	0.715462	0.756396	0.836523	0.806341	1.20497	1.0805	1.00228	0.889393	1.13983	0.986469	0.891459	0.854043	1.01362	0.871892	0.990776	0.989442	0.848303	1.65678	1.7071	1.48955	1.6592	0.995481	0.855546	0.705221	0.746207	0.728651	0.760823	0.892716	0.808499	0.724365	0.768675	0.689251	0.797149	1.03483	1.18578	1.15888	1.14999	1.26557	1.05308	1.20431	1.0757	1.09011	1.04528	1.52844	1.41198	1.1102	1.10104	1.22739	1.19313	1.75109	1.69344	1.17878	1.13307	1.23621	1.39566	1.34457	1.4531	1.58708	1.26114	1.49443	1.32827	1.25739	1.02583	1.21432	1.21863	1.66317	1.50119	1.95262
WBGene00044237	pals-9	N4cel	0.0605764	0.250176	2.24324	1.96664	1.94411	1.91296	2.03092	2.21709	0.42075	2.49489	2.17946	2.17267	2.20199	2.30331	1.86776	2.28038	1.93129	2.23336	2.25729	2.13213	2.31077	2.05553	2.13237	2.06793	1.77097	2.03932	1.85777	1.75754	1.80677	1.80232	0.437261	1.73695	1.80972	1.6991	1.70036	1.76908	2.0227	0.780586	0.777576	0.780777	2.09385	2.08258	2.01709	2.18608	2.01846	2.22848	2.11166	1.8848	1.99309	1.77551	1.98484	2.09979	1.68749	1.69147	2.14361	1.50461	1.73664	1.72538	1.70148	1.52346	1.63637	1.71469	1.7478	0.450783	1.70738	0.489224	2.02421	1.84028	1.81017	2.08105	2.04128	0.488981	0.474293	1.74548	2.04987	2.0462	1.63123	1.689	2.04069	1.96833	1.91776	0.614428	0.611934	0.624784	1.85138	1.90734	2.1024	2.01663	2.09764	1.87864	1.81676	2.10031	0.61811	2.07647	0.620586	1.7594	1.79612	0.46372	0.628444	0.620549	0.629283	2.06353	1.78689	1.79964	1.82747	1.9354	1.8453	1.80119	1.86891	1.91552	1.73919	2.22641	2.2917	1.77888	1.63734	1.59475	1.76789	1.72378	1.61695	1.60281	1.63279	1.82737	1.80012	1.83104	2.08944	2.06497	1.88771	1.8614	2.05833	1.83501	1.99453	2.15319	2.17106	2.20221	2.26155	2.20625	2.26417	2.15789	2.27535	2.05474	2.04209	2.35971	2.44493	2.50225	2.26068	0.524025	1.91278	2.08232	1.99382	1.8965	2.10176	0.373293	1.96719	1.86224	1.96479	2.06092	0.669294	0.677213	0.691077	0.676656	1.88866	1.87607	1.79818	1.79897	2.13616	1.9839	1.99542	2.12213	0.349365	2.12534	1.86494	0.578303	0.596424	2.4395	2.11306	1.90934	1.99639	1.99586	1.92431	1.92086	2.07047	1.96239	1.79656	1.93392	1.81912	1.88118	2.03207	2.09818	2.14568	2.11027	2.01388	2.05773	0.47526	1.90947	1.91186	1.9482	1.9292	1.94647	1.58452	1.68784	1.79649	2.02661	1.94735	2.02711	1.91733	2.03537	2.04032	1.98964	2.03397	2.0064	0.596567	1.93923	0.516269	2.03607	2.22888	0.522296	1.96449	0.532225	2.05253	1.98915	2.13538	2.08153	1.79454	1.82717	1.86218	2.08982	1.84057	1.89273	1.98255	2.02664	1.92715	2.065	2.00402	1.83799	1.85819	1.97907	2.00878	1.88339	2.04984	1.85225	1.98155	1.99958	1.86279	1.95912	1.91451	1.88108	2.06967	1.95859	1.9528	1.90563	1.87169	1.96807	2.13359	1.96562	1.80083	1.84365	2.11621	2.03593	1.94156	1.90545	2.00626	1.84462	2.03494	1.94554	1.94439	1.87349	2.22043	2.1973	2.05556	2.24307	2.21029	2.06848	2.14982	1.88623	2.1858	2.07997	2.29093	1.9572	2.12385	2.31413	2.17298	2.3199	2.1275	2.02089	2.17436	2.17961	2.1398	2.3298	2.08539	2.21061	2.13599	0.386352	2.16852	2.14293	2.14448	1.95181	2.18763	2.24344	2.01937	2.09741	2.15793	2.17728	2.2135	2.11129	2.16569	1.83851	0.287827	2.11674	2.02814	2.10765	2.18183	0.256877	2.12534	2.29035	2.03355	2.06824	2.06328	2.01419	2.08073	2.03423	0.254485	2.0643	0.277267	2.09729	2.14178	2.21197	1.7684	2.06566	1.71705	2.07403	0.310286	2.09934	2.17082	2.19664	2.10262	2.06388	2.03227	1.99415	2.09912	1.98619	1.98809	0.233112	1.90543	2.12427	2.14589	2.35836	2.067	2.20172	2.23193	2.09705	2.08718	2.08154	2.07427	2.35455	2.12583	2.40438	1.91558	2.1302	2.06148	2.08954	2.07472	1.98329	2.05984	1.96698	2.04038	1.90747	1.66811	1.69678	2.09836	2.08493	1.98524	1.89355	1.91592	1.91677	1.93025	2.24814	0.279705	0.258336	1.94696	1.85055	1.84123	1.86383	1.76574	2.02094	0.249895	2.13605	2.07231	2.09093	2.04395	2.05883	1.98271	2.18185	2.04374	2.02387	2.1323	2.13215	2.09479	2.12062	2.14213	2.14738	2.12701	1.96966	2.13443	2.20984	2.00483	1.98219	2.09148	2.13248	2.04241	2.04436	1.95059	2.00832	2.10474	2.12236	1.97145	1.80863	1.85661	1.88215	1.90088	0.57322	2.03422	1.92078	2.14207	1.82412	1.90335	1.818	1.86878	2.01239	1.8076	1.84007	1.77993	1.84204	1.83829	1.83339	0.231306	0.467078	2.26891	1.95912	2.13788	2.1466	2.23583	2.06022	2.04116	2.11817	2.20832	2.17036	2.022	2.1955	2.3921	2.20896	2.31888	2.07954	2.13224	2.24164	2.16059	2.16292	2.23405	2.25224	2.20132	2.09406	2.04367	2.06579	2.04865	1.96575	2.04751	2.2032	2.13468	1.98732	2.08663	2.07845	2.17344	1.75514	2.05983	2.17967	2.06861	1.98267	2.066	2.0913	2.17388	2.05869	2.05994	2.04827	2.05171	2.00538	2.07883	0.285216	2.08964	2.09503	2.12309	1.93575	2.13429	2.09669	2.11199	1.99797	2.0886	2.06894	2.18333	2.12695	2.13166	2.0799	2.11739	1.99496	2.03438	2.14817	2.10832	2.06165	2.14799	2.15452	2.11807	1.97805	2.07575	2.02354	2.09517	1.94943	2.01602	2.19281	2.05301	2.15305	2.10348	2.04998	2.0257	2.19301	2.13161	2.15596	2.0101	2.0698	2.10961	2.06654	1.9922	2.03871	2.00202	1.95099	2.09136	2.03059	2.12945	2.10745	2.06536	2.09292	2.01236	2.13415	2.10877	2.12944	2.13827	2.163	2.03823	1.96609	2.08681	2.12585	1.98285	2.1519	1.98241	2.0948	2.0595	2.06561	2.12722	2.06192	2.13286	1.98026	2.11953	2.18521	2.02175	2.0878	2.13587	2.25842	2.11356	2.12311	1.87781	1.68655	2.13596	1.94382	1.99713	1.99151	1.90513	2.18077	1.87135	2.17888	1.9989	1.72452	1.75585	1.8011	1.68996	1.74416	1.7711	1.94487	1.78991	1.88551	1.64475	1.5709	1.91054	1.82795	1.87574	1.87527	1.79388	1.85745	2.14182	1.80056	1.75817	2.18154	2.09137	2.05272	2.05579	1.97069	2.08323	2.00093	2.09168	2.18758	2.15914	2.06994	2.18727	0.389943	1.77125	1.85237	1.9824	1.98872	1.96346	2.07896	2.02235	1.97322	2.11227	1.96934	2.0351	1.96658	1.86542	1.95363	0.3657	1.80377	1.9046	2.0009	1.90396	2.10754	1.97281	1.9199	1.72842	2.08022	2.01708	2.16727	2.05232	1.98629	0.251436	1.94871	2.06911	1.95393	1.99324	1.85147	1.98346	0.376912	2.06188	1.96496	2.05492	2.10981	2.20312	2.12747	2.19306	2.24367	1.82885	1.89768	1.89569	1.9006	1.99171	1.98283	1.84736	1.91578	1.92957	1.88282	1.95338	1.90719	1.86393	1.88049	1.88911	1.89536	1.82335	1.83135	1.88093	1.92692	1.9298	1.94804	1.89883	1.8472	1.84521	1.91792	1.8694	1.88678	1.93696	1.90564	1.96374	1.91138	1.81067	1.89856	1.89659	1.96213	1.94283	1.98827	1.91606	1.9265	1.923	1.96941	1.81021	1.80747	1.91727	1.85535	1.88517	1.88337	1.82635	1.89633	2.14932	2.2016	2.32708	2.04522	2.22628	2.12358	2.09662	2.22974	2.1054	2.23709	2.08495	2.12501	2.14041	2.18556	2.12201	2.21003	2.21588	2.11475	2.1746	1.7867	1.88259	1.79165	1.91935	2.07046	2.12372	2.1032	2.14515	2.02197	1.90682	2.09313	2.08605	2.13577	2.08213	2.03267	2.03925	1.85794	2.16982	2.01063	2.06242	1.99599	2.0803	1.88521	1.84275	1.89427	2.12328	2.0299	2.07321	1.9914	1.92204	2.0709	2.00244	2.04496	2.07679	2.02406	1.9834	2.0697	2.09599	2.07911	2.00528	1.62592	2.19467	2.14708	2.13501	2.25057	2.14028	2.24885	2.14604	1.8844	1.77118	1.98591
WBGene00044291	C25F9.10	N4cel	0.184628	0.1443	0.124454	0.0944402	0.127198	0.147709	0.0975519	0.101713	0.0961604	0.241143	2.00228	2.13516	0.561642	0.550815	1.77979	2.1794	0.0897988	0.104134	2.08342	0.122263	2.6184	1.90762	0.255159	0.217915	1.87579	1.83105	1.76074	1.51879	1.6431	1.61138	0.831275	0.332817	0.653725	0.808172	0.736918	0.800863	0.316337	0.92965	0.99012	0.934651	1.45847	0.446	0.427894	0.468747	0.46047	0.491942	0.539745	0.152987	0.176377	0.566525	0.531625	0.54686	0.581682	0.607943	1.03677	0.879768	0.829372	1.04887	0.201207	0.190311	0.181594	0.17367	0.1816	0.647282	1.0201	0.883867	1.36815	0.97653	0.909704	0.94681	0.900136	0.851909	0.898824	0.609101	0.754929	0.748797	0.157789	0.186685	0.785172	0.703064	0.823735	1.07498	1.021	0.951196	0.196359	0.20757	0.535655	0.52412	0.571523	0.530892	0.506307	0.832449	0.962847	0.836746	0.977548	0.173242	0.175115	0.167622	1.02007	0.977485	1.00307	1.36077	0.263549	0.255134	0.582122	0.805816	0.172494	0.76865	0.593184	0.881526	0.148461	1.07408	1.17037	0.169872	0.149729	0.137149	0.823139	0.71443	0.697773	0.648248	0.676691	0.596905	0.441919	0.444969	0.515759	0.589424	0.260874	0.250808	0.142979	0.243862	0.314151	2.17256	0.117982	0.107678	0.0981322	0.134255	0.0908319	0.111813	2.3851	1.93218	0.0769986	0.442493	1.15855	2.01989	1.87555	0.686437	0.135941	0.124178	0.141157	0.246289	0.307775	0.148945	0.757341	0.34491	0.473721	0.386577	0.200436	0.196212	0.189672	0.197659	1.4323	1.66475	0.103956	0.107248	0.103318	0.13671	0.144472	0.102008	0.494952	0.131449	0.136576	0.238282	0.232285	0.219117	0.180494	0.392141	0.969908	0.1569	0.154918	0.156295	0.808242	0.151147	0.16102	0.17051	0.146064	0.162567	0.170306	0.181843	0.184471	0.17985	0.1718	0.159679	0.853821	0.205925	0.667355	0.68955	0.651037	0.657088	0.173392	0.188098	0.324127	0.214145	0.216303	0.207041	0.402913	0.459676	0.449619	0.457991	0.453271	1.07654	0.751525	0.704405	0.877206	1.09697	0.567239	0.312637	0.385583	0.293472	0.179073	1.04317	0.198038	0.177018	0.863344	0.913965	0.975885	0.166438	0.140444	0.148224	1.04196	0.179734	0.967738	0.183803	0.178459	0.133473	0.132443	0.159762	0.157784	0.140893	0.185128	0.847881	0.176717	0.16092	0.155529	0.187592	0.184516	0.16726	0.18394	1.02865	0.161596	0.951323	0.939026	0.149465	0.171716	0.165944	0.950912	0.954939	0.16699	0.175965	0.166904	0.921739	0.175155	0.141405	0.155441	0.150127	0.148733	0.358694	0.151057	0.148724	0.133257	0.180102	0.179846	0.148112	0.180426	0.152896	0.123049	0.0804111	2.20636	0.335706	2.11553	0.116517	0.102698	0.112393	2.0605	0.102487	0.113843	2.1368	0.166536	0.0947841	0.126991	0.101163	0.114713	1.90594	0.103157	0.137154	2.42374	1.99733	2.50616	2.44257	2.3741	0.120575	0.0941376	0.124805	0.126222	0.128054	2.47739	1.74223	0.443191	0.0984961	1.66443	2.07316	0.459662	0.455439	2.1727	2.27412	2.23614	0.273916	2.30335	2.16316	1.98523	0.494016	0.479814	1.99108	0.226856	0.543068	0.515232	2.42527	1.95609	0.505456	0.449588	2.19415	0.498396	0.117455	0.11358	0.110186	0.136577	0.145709	1.97419	0.607121	0.474884	2.08359	2.08473	0.112395	2.09247	1.9352	1.99936	0.195248	2.24163	0.428201	0.122768	0.410104	0.431078	0.114862	0.147493	0.152719	0.145018	0.197512	1.94099	0.195164	2.24838	1.93844	2.11055	0.120578	1.87668	1.92751	1.93608	1.48397	0.417649	0.15806	0.10038	1.8433	0.130738	1.93044	0.428094	0.420578	1.99783	0.175462	0.123288	0.105054	0.453861	1.59362	1.51204	1.61954	1.34172	0.153638	2.15216	2.3162	2.187	0.11297	0.109993	0.110886	0.120198	0.126277	0.123228	0.123838	0.0982052	2.05914	0.164118	0.171851	0.613126	1.98223	0.133175	2.01486	0.149484	2.26575	0.141395	1.71771	0.318929	2.24826	0.303844	2.17	1.78431	2.12712	0.175392	1.96401	0.108903	0.364206	0.125878	0.117649	1.79478	0.175834	0.138915	0.129558	0.0966533	0.415917	2.03781	0.132279	1.85665	0.142594	0.416029	0.43604	0.348672	0.441078	0.442196	0.43808	0.146349	0.300776	0.152266	0.117862	0.124434	0.517324	2.16552	2.30513	1.93912	0.0954632	0.122836	0.634697	0.117189	0.109149	0.160663	2.11374	2.06409	2.35781	0.125795	0.0926097	0.467869	0.087324	0.10204	0.101982	0.118406	0.0866459	2.02454	1.97246	1.93494	1.91674	1.87747	1.95883	0.119189	1.94168	1.9581	1.93709	1.97109	0.72631	0.126283	0.129547	0.121321	1.93214	1.96884	0.104923	2.29424	0.241051	2.23802	0.248198	2.1763	1.93174	2.34169	0.20985	2.25326	2.24284	2.31933	1.85466	1.95415	2.27239	2.22456	1.96574	0.127792	0.106772	0.117408	0.129784	0.10851	2.25774	2.22317	1.90727	0.138003	1.96315	2.2676	1.96523	0.553456	0.122316	0.114721	1.87507	2.28314	2.01779	0.13353	1.84959	0.11366	1.95788	0.138368	1.90924	1.95712	0.137882	1.80379	1.93762	0.113879	0.104457	0.136964	1.77312	0.12054	0.105369	0.122792	0.0982103	0.117559	1.87769	0.120838	1.89665	0.11861	2.25903	1.94239	1.98552	1.92422	2.24912	0.119736	0.164788	1.96225	1.9033	2.21579	1.94667	0.119543	0.207504	1.90122	0.134637	0.116476	2.31022	2.007	1.99809	0.120994	1.92883	0.126557	1.9906	0.118521	2.35905	1.9588	0.114585	0.961346	2.19452	2.27537	2.01427	0.747107	1.65938	2.48241	0.136933	0.149631	0.193831	0.150703	0.139285	0.155721	0.238813	0.200068	0.112961	0.138786	0.160287	0.14063	0.18036	0.147411	0.20301	0.154776	0.12921	0.148056	0.131651	0.163007	0.133532	0.140631	0.150513	0.13529	0.15917	0.213736	0.157229	0.162293	0.211827	0.197657	0.180029	0.184353	0.097556	1.91833	0.10933	2.22111	0.12648	0.131222	2.33915	2.54083	1.98856	0.167704	0.122472	1.93685	0.102433	0.0946214	1.98583	0.407774	0.420456	0.130649	0.108261	0.137775	0.115624	0.104019	0.109403	0.337426	0.112542	0.108738	0.0956829	0.0923982	0.131208	0.0958661	0.0752168	0.347594	1.82794	0.371135	0.402954	0.536258	0.121667	0.12192	0.0948326	0.144571	0.11635	0.112024	1.87708	0.507649	1.01253	0.462293	2.14863	0.134668	0.133706	1.99838	0.113605	2.17459	0.171658	0.101741	0.112155	1.60021	1.60158	0.148567	0.152222	0.141055	0.15338	0.154365	0.235782	0.263977	0.233857	0.118446	0.110599	0.10915	0.100009	0.127571	0.119921	0.113261	0.121794	0.124601	0.116668	0.127867	0.115896	0.114928	0.132138	0.140638	0.127709	0.128127	0.123769	0.118652	0.107442	0.0952701	0.105661	0.12952	0.106801	0.141761	0.10704	0.109192	0.144597	0.142743	0.11378	0.208937	0.208944	0.215437	0.19292	0.121308	0.129619	0.107252	0.13084	2.0444	2.07306	2.06918	0.104158	0.0872485	0.106239	0.120383	1.06393	0.113669	0.11882	0.119379	1.01393	0.970554	0.13155	0.400664	0.118867	0.266161	0.237256	2.07794	0.16073	0.151765	0.147043	0.144177	0.138592	2.32996	0.127129	0.131994	0.109989	0.107379	0.136671	0.125241	0.117789	0.124822	0.100515	0.115903	0.130597	0.144529	0.128277	2.16192	2.24725	1.60434	1.56152	1.6725	1.56181	0.108579	1.96722	1.95226	1.95412	1.5516	1.99477	1.69504	1.99064	2.03296	1.72543	1.71137	0.178454	0.767164	0.461939	0.544858	0.684201	0.211994	0.188676	0.167081	0.153429	1.94778	0.180919	1.93596	0.145846	0.456353	0.870918
WBGene00044341	ave-1	singletons	0.0861965	1.04751	0.906039	0.832959	1.24581	0.994738	1.14806	0.977349	0.851593	0.893488	0.738927	0.856429	1.22883	0.820478	0.808418	0.925777	0.716932	0.821588	0.972522	0.895394	0.77849	0.872461	1.2581	0.599165	0.953024	1.17766	1.28594	1.0198	1.03385	1.0388	1.14824	1.23812	1.27387	1.28676	1.3638	1.27257	1.18659	1.14019	1.06806	1.11523	1.07128	1.21851	1.18412	1.25739	1.22159	1.28631	1.4825	1.07017	1.31673	1.02869	0.981081	1.00133	1.24532	1.25259	1.4982	1.1196	1.51159	1.49509	1.47871	1.23229	1.08205	1.34979	1.43397	1.3468	1.37242	1.43506	1.37452	1.46384	1.40735	1.55292	1.26944	1.26879	1.3837	1.12924	1.18465	1.30472	1.16033	1.48723	1.44109	1.24868	1.36859	1.38198	1.42915	1.29445	1.41421	1.53185	1.45077	1.3379	1.55946	1.46523	1.3539	1.19372	1.32804	1.13076	1.39422	1.1831	1.18767	1.05985	1.29829	1.18691	1.30676	1.28661	1.3085	1.27779	1.26704	1.4141	1.26004	1.28044	1.26997	1.28527	1.39745	1.19153	1.29228	1.39499	1.24964	1.1094	1.2378	1.16218	1.19045	1.19114	1.2489	1.38283	1.27353	1.31942	1.48256	1.86775	0.949847	0.860691	1.36414	0.860057	1.11186	0.781292	0.941131	0.963307	0.771668	1.28181	0.648941	0.991643	0.770851	1.26217	0.621082	1.90755	2.08338	1.98596	1.88345	1.28939	1.19636	1.21644	0.866938	1.06858	0.968106	1.01762	1.06548	0.913037	1.61773	1.07268	1.26122	1.19759	0.995746	1.31538	0.69396	0.794362	0.963114	0.903906	1.0995	1.12879	1.07549	1.17498	1.35244	1.55181	1.32118	1.52674	1.37441	1.57347	1.58177	1.60666	1.62963	1.57455	1.41643	1.45586	1.63597	1.58146	1.44642	1.55733	1.3292	1.63264	1.44608	1.58586	1.52093	1.48499	1.38548	1.67387	1.5567	1.63894	1.72448	1.78322	1.65646	1.57586	1.03856	1.14819	1.47061	1.72121	1.66255	1.63062	1.38298	1.55392	1.56972	1.54825	1.60027	1.69248	2.03449	1.67739	1.64866	1.6604	1.69644	1.59942	1.59445	1.45011	1.73179	1.55027	1.79017	1.47436	1.30705	1.40255	1.44316	1.52229	1.17215	1.65346	1.68327	1.45172	1.37672	1.63655	1.51848	1.35487	1.22035	1.61653	1.55328	1.49016	1.50576	1.17283	1.4778	1.33133	1.10735	1.68682	1.32385	1.30912	1.64771	1.4824	1.62622	1.1916	1.414	1.4739	1.59254	1.41421	1.42393	1.42982	1.38039	1.34087	1.47912	1.39166	1.60009	1.43934	1.53385	1.14376	1.17744	1.24352	1.10289	1.0684	1.00623	1.14148	1.02449	1.03844	1.01811	1.06876	0.897755	0.641177	0.806428	0.943541	0.930461	0.778661	0.817073	0.662495	1.18173	0.72247	1.07662	0.6949	1.20401	0.732832	1.06072	0.739141	0.906782	1.04953	0.728642	1.34832	0.656343	0.576711	0.825379	0.972124	0.756258	1.18488	1.01591	0.840263	0.881975	1.30516	0.903736	0.944467	1.36007	0.761378	1.05357	0.824391	0.739057	0.793061	0.82167	0.78004	1.86619	1.47353	1.70271	1.36806	1.2962	0.952111	1.39766	1.67679	0.784557	1.33277	1.18223	1.09249	1.12084	1.20734	1.19112	1.08815	1.9307	0.984938	1.17128	1.00748	1.49103	1.31322	0.907645	1.43665	0.993312	1.12419	0.889832	1.00552	1.44667	1.408	1.34949	1.13689	1.3545	0.918305	1.1186	1.05192	1.07511	1.44098	1.35273	1.30236	1.22054	1.21252	1.16572	0.872215	1.32911	1.48149	1.15988	1.14507	1.20236	0.951972	1.2532	0.927073	1.07989	1.05377	0.61068	1.07158	0.995359	1.26538	1.06412	1.00451	0.808708	1.54189	1.23845	1.01358	1.56111	1.08993	0.958479	1.2	1.05923	1.8555	1.25311	1.26372	1.07488	1.37057	1.13925	1.12601	1.19673	1.29588	1.16537	1.21873	0.781319	0.952079	1.45738	1.27481	1.20441	1.52124	1.08282	1.09202	1.04384	1.13579	0.938569	0.77181	1.09973	0.950179	1.10249	1.43916	1.31703	1.09566	1.08522	0.965856	0.865975	0.823171	0.810841	0.97666	0.901051	0.988554	0.814004	0.820158	0.956267	1.19498	1.35925	1.17753	1.16828	1.15037	1.02754	1.08301	0.796508	1.19918	0.951934	0.985138	1.53578	0.887369	0.888363	0.844274	1.4395	1.14133	1.03991	0.771747	0.998654	0.949552	1.15111	0.833835	0.83829	0.770961	0.903887	0.821078	0.934357	1.29872	1.08899	0.71599	0.641555	0.703239	0.931286	0.880984	0.85459	0.567671	1.58358	0.966362	1.08027	0.937437	1.08375	1.11218	1.06137	0.874147	1.08249	0.877598	1.18173	0.998478	1.29415	1.29753	0.919673	1.17759	1.08005	1.02387	1.02834	1.00288	1.10459	1.15532	1.14537	0.881979	1.14745	1.25549	1.19871	1.27576	1.07089	1.40622	1.07208	1.20738	1.06043	1.05654	1.1615	1.10595	1.08183	0.569398	1.05959	1.08965	0.943816	1.10173	1.30315	0.986642	1.08962	1.08911	1.20838	1.03617	1.05481	0.875335	1.02076	1.07663	1.0719	1.2983	0.950023	0.951702	1.10521	0.923624	1.07387	1.22385	0.967079	1.05038	1.06089	0.907035	1.15758	0.927546	1.13858	0.929044	0.86866	0.972045	1.06449	1.25677	0.946422	1.25054	1.18141	0.980808	1.05046	1.27758	1.06428	0.904227	1.11269	1.56622	1.19395	1.31234	1.1363	1.27095	1.23478	1.05281	1.11378	1.36463	1.03083	1.36684	1.13179	1.20339	1.06802	1.1755	1.40135	1.60595	1.16338	1.3158	1.19879	1.29869	1.11622	0.816614	1.44066	1.44822	1.05949	1.15141	0.620684	1.41636	1.47682	1.78801	1.15404	1.09567	1.11024	1.07434	1.58	0.887332	1.10442	1.33324	1.05663	1.76044	1.18196	1.85879	1.39922	1.18192	1.34024	1.02175	1.49627	1.12284	1.27256	1.44016	1.24112	1.19821	1.97227	1.3137	1.39108	0.763746	0.789759	0.596357	0.617654	0.706458	0.660882	0.814532	0.880544	0.63192	0.85591	0.840324	0.875954	0.798356	0.90966	0.875968	1.03965	0.890957	0.750752	0.882504	0.928484	0.800773	0.873416	0.851026	0.990527	0.877193	0.796169	0.909919	0.774251	0.955635	0.825326	0.886619	0.944195	1.54686	0.694415	0.874734	0.917339	0.647286	0.630333	0.632326	1.40132	1.14642	1.40091	0.916828	1.47881	1.06591	0.983416	1.2088	1.06172	1.33477	1.31087	1.35588	1.30108	1.53015	0.93017	1.12271	0.877148	1.30325	1.11429	1.28259	1.21953	1.31753	1.52619	1.59989	1.36165	1.4281	1.4845	1.41979	1.54421	1.36503	1.30559	1.32413	1.2206	0.873468	1.49627	1.29509	1.24682	1.3608	1.21428	1.23893	1.19761	1.09908	1.06797	1.29924	1.33562	1.09651	1.19903	1.21823	1.1853	1.18871	0.960179	1.20684	1.29302	1.25934	1.29706	1.24423	1.17175	1.27077	1.3653	1.26655	1.23116	1.30593	1.28746	1.17478	1.21845	1.2308	1.09463	1.36162	0.81535	0.971153	0.666308	0.59412	0.65933	0.647736	1.1298	1.09401	0.930444	0.901036	1.12286	0.993379	0.859214	0.807867	0.975901	0.874669	0.918681	0.907173	0.744	1.43165	1.50963	1.33351	1.4104	0.908228	0.782121	0.560435	0.591466	0.541443	0.567391	0.790143	0.625295	0.550652	0.613194	0.509855	0.627013	0.893844	1.17181	1.01168	1.01403	1.16278	0.822672	0.932495	0.814162	0.84702	0.875338	1.53437	1.29736	0.961545	0.92291	1.05901	1.07366	1.79402	1.68237	1.05124	0.942875	1.13879	1.2835	1.13462	1.31455	1.51984	1.22029	1.4271	1.27978	1.16209	0.934992	1.06432	1.04822	1.33163	1.14719	1.78063
WBGene00044433	W10C8.6	N3N1	0.130792	1.20685	1.09563	1.04225	1.29396	1.18391	1.20623	1.04509	0.919016	0.999329	0.971307	0.994667	1.16396	0.975164	1.03477	1.01415	0.936881	0.998437	1.02722	1.00874	0.856576	1.06475	1.33389	0.851279	1.26262	1.26992	1.47104	1.33996	1.28892	1.32454	1.43101	1.56775	1.4656	1.63816	1.64832	1.58176	1.51849	1.40718	1.36735	1.48771	1.41016	1.63369	1.53521	1.59574	1.47223	1.52563	1.66058	1.35602	1.58362	1.49481	1.35799	1.42738	1.61919	1.65118	1.73546	1.42738	1.58507	1.66077	1.67924	1.64489	1.47344	1.49692	1.56343	1.59318	1.53386	1.62142	1.57344	1.60882	1.69439	1.69713	1.53958	1.63436	1.71936	1.32986	1.61597	1.65917	1.40381	1.70449	1.67849	1.63573	1.59619	1.5903	1.68385	1.62642	1.6575	1.63459	1.73406	1.53025	1.7419	1.81983	1.62268	1.38918	1.60488	1.53218	1.68655	1.5425	1.52961	1.48821	1.43012	1.49053	1.6105	1.58967	1.6062	1.5496	1.53689	1.54822	1.51717	1.58424	1.67456	1.62617	1.56019	1.4519	1.52435	1.60192	1.53792	1.38761	1.51256	1.52677	1.53097	1.4764	1.51514	1.54252	1.68197	1.66953	1.68074	1.96407	1.21423	1.11448	1.30264	1.17438	1.26164	0.919785	0.957789	1.0033	0.93511	1.25874	0.843263	1.06383	0.903918	1.44401	0.812159	1.80835	1.8323	1.85979	1.73679	1.54035	1.47459	1.2162	1.19061	1.13983	1.11773	1.23025	1.191	1.19757	1.69387	1.16912	1.32464	1.31102	1.14464	1.39034	1.04229	1.25717	1.30826	1.31844	1.09567	1.35662	1.39553	1.31986	1.44715	1.49093	1.53248	1.81966	1.80986	1.72301	1.74142	1.78386	1.86148	1.74098	1.64589	1.6606	1.79238	1.72629	1.66217	1.72145	1.6292	1.757	1.68008	1.78913	1.81972	1.70878	1.66259	1.91175	1.74134	1.74138	1.85571	1.86061	1.81538	1.77769	1.53752	1.62625	1.82637	1.80413	1.78399	1.80553	1.69735	1.71004	1.84441	1.76036	1.80683	1.86027	1.85809	1.82595	1.78503	1.79789	1.82981	1.80971	1.82459	1.73272	1.83682	1.81018	1.90752	1.72524	1.69535	1.72322	1.67054	1.7766	1.55235	1.80187	1.82076	1.72146	1.66702	1.763	1.75741	1.65151	1.56126	1.79841	1.77885	1.76574	1.85738	1.63185	1.80475	1.69555	1.53883	1.85993	1.63241	1.64991	1.82138	1.73951	1.79259	1.54977	1.76511	1.66938	1.82844	1.72818	1.74958	1.79315	1.63397	1.71414	1.69089	1.67104	1.76506	1.7317	1.75964	1.54571	1.53076	1.64155	1.1607	1.09291	1.27494	1.2696	1.22782	1.19735	1.22578	1.15649	0.967766	0.873309	0.974103	1.19807	0.985019	0.969972	0.933499	0.832041	1.19531	0.913568	1.10635	0.830746	1.23286	0.864134	1.25447	0.845464	1.04673	1.18352	0.836211	1.32178	0.86183	0.851714	0.897025	1.0731	0.922479	1.24993	1.067	1.02044	1.0343	1.31477	0.979247	1.42474	1.47311	0.927045	1.2139	0.941066	0.920387	0.958049	0.911529	0.896116	1.58751	1.37734	1.41764	1.29909	1.26638	1.16319	1.31358	1.5602	0.975359	1.32286	1.3561	1.24194	1.45176	1.2685	1.45247	1.26128	1.9027	1.1903	1.26472	1.03807	1.40566	1.31881	1.12327	1.44827	1.18676	1.29517	1.18312	1.17508	1.42718	1.48689	1.38077	1.30882	1.3928	0.997514	1.2241	1.29197	1.23682	1.36184	1.33085	1.29281	1.15492	1.30457	1.38282	1.08819	1.35572	1.46623	1.27452	1.2735	1.28695	1.20071	1.25638	1.27218	1.28671	1.29763	0.912969	1.22983	1.2188	1.57871	1.2745	1.24831	1.12038	1.56255	1.30984	1.2919	1.6766	1.34689	1.26928	1.44718	1.25587	1.64051	1.33774	1.22767	1.14138	1.503	1.22821	1.21684	1.32196	1.32055	1.30241	1.29482	1.00472	1.05959	1.38098	1.35438	1.20705	1.4497	1.15957	1.26619	1.24031	1.28937	1.12413	1.07562	1.14633	1.13461	1.17109	1.59232	1.58746	1.24185	1.17619	1.07205	1.24782	1.26269	1.20618	1.2277	1.14082	1.09513	1.21462	1.17038	0.965636	1.49729	1.63797	1.58135	1.63438	1.28742	1.3428	1.37386	1.28527	1.49445	1.29045	1.4703	1.48333	0.953536	1.02902	1.073	1.35655	1.24015	1.17063	0.909171	1.21771	1.07234	1.13892	1.00569	1.03057	0.903447	0.919465	0.95373	1.11734	1.31408	0.997725	0.827903	0.894844	0.832413	1.06764	1.01942	0.970878	0.769033	1.72735	1.07234	1.23639	1.10013	1.2294	1.27246	1.13375	1.0671	1.21127	1.07384	1.34546	1.37016	1.49583	1.30978	1.16064	1.34892	1.1621	1.16005	1.15422	1.11498	1.3283	1.19342	1.26944	1.13576	1.32205	1.23598	1.31545	1.49634	1.16526	1.48462	1.17887	1.34015	1.14409	1.16721	1.3395	1.13594	1.12057	0.707401	1.13185	1.23414	1.103	1.22698	1.48537	1.14259	1.21798	1.19831	1.16135	1.06688	1.09863	1.08016	1.14933	1.22581	1.21186	1.50898	1.16132	1.11549	1.26452	1.11227	1.19982	1.3133	1.20505	1.15458	1.16444	1.01244	1.3161	1.18206	1.30608	1.09721	1.07704	1.24127	1.2301	1.6219	1.11083	1.24187	1.24561	1.20503	1.15493	1.32087	1.23341	1.0906	1.15395	1.65881	1.20439	1.3957	1.27521	1.33758	1.31966	1.22635	1.26465	1.37469	1.16137	1.56066	1.20532	1.26589	1.10784	1.30925	1.32871	1.82596	1.2316	1.38217	1.33006	1.2515	1.31961	0.906662	1.45652	1.44062	1.42562	1.65943	0.805596	1.58753	1.56468	1.79292	1.46362	1.46566	1.48708	1.37308	1.67688	1.27112	1.37689	1.55491	1.38684	1.68459	1.41064	1.81295	1.52964	1.40912	1.50941	1.31802	1.56646	1.41351	1.44574	1.58502	1.42351	1.52067	1.81418	1.55441	1.65263	0.901984	0.973339	0.804971	0.833331	0.875356	0.891401	0.982348	1.01255	0.881313	0.934794	0.847446	0.821704	1.0781	1.23202	1.17857	1.4019	1.1447	1.06739	1.09597	1.17604	1.03312	1.15636	1.23858	1.17553	1.19964	1.01025	1.24589	1.15618	1.17029	1.12104	1.18028	1.28807	1.53491	0.858667	1.14857	1.23867	0.904858	0.884305	0.810624	1.38764	1.25212	1.41368	1.12915	1.33939	1.22984	1.08549	1.45805	1.23515	1.33436	1.32224	1.47996	1.24653	1.43302	1.09178	1.15928	0.945225	1.37318	1.51507	1.67685	1.62846	1.61733	1.69593	1.7543	1.64043	1.6098	1.66924	1.6777	1.69632	1.67574	1.5833	1.56364	1.56575	1.41726	1.67818	1.54237	1.56596	1.66443	1.50684	1.51822	1.58744	1.45552	1.46219	1.59758	1.65596	1.48888	1.59637	1.55286	1.50528	1.52711	1.4146	1.59271	1.56463	1.61246	1.54921	1.61789	1.53842	1.56336	1.63777	1.58612	1.59948	1.58709	1.60143	1.53206	1.54879	1.57896	1.50461	1.67983	0.926694	1.04942	0.794395	0.83485	0.849944	0.8427	1.19451	1.08193	1.03912	0.975702	1.21066	1.06455	0.994255	0.930402	1.04303	1.03485	1.02084	1.04422	0.929122	1.63979	1.60131	1.53883	1.48924	1.07027	0.905703	0.849819	0.835503	0.851405	0.905743	0.987199	0.962173	0.840337	0.916552	0.878056	0.918468	1.20007	1.11723	1.08967	1.22613	1.26795	1.0572	1.30489	1.32032	1.2295	1.06937	1.53026	1.43469	1.15469	1.13982	1.21847	1.18815	1.75996	1.6027	1.17846	1.13436	1.18598	1.25447	1.24103	1.46148	1.52041	1.16239	1.24625	1.33606	1.11855	1.0461	1.08675	1.34386	1.46424	1.48122	1.72916
WBGene00044440	adpr-1	others	0.0876183	1.5309	1.33481	0.859491	1.21744	1.05701	1.1304	1.27499	1.19456	1.22049	1.12931	1.13633	1.35059	1.19555	0.951868	1.22188	0.891423	1.11944	1.23413	1.10042	1.08676	1.04211	1.58376	0.859208	0.999063	1.24084	1.33841	1.06198	1.08308	1.08818	1.22025	1.34832	1.22546	1.34887	1.3886	1.38134	1.23358	1.1844	1.14273	1.183	1.09377	1.28932	1.23974	1.42249	1.24922	1.34683	1.51543	1.16453	1.28976	1.13409	1.03782	1.12295	1.27966	1.28196	1.4962	1.15929	1.41069	1.54771	1.49131	1.32301	1.2025	1.36082	1.44508	1.38414	1.43449	1.44132	1.42464	1.43721	1.33438	1.46142	1.23645	1.37202	1.48181	1.19483	1.26288	1.30388	1.14509	1.43353	1.36856	1.23203	1.48479	1.40636	1.43517	1.30191	1.39378	1.42225	1.46519	1.36055	1.5951	1.45735	1.36174	1.18667	1.30054	1.17459	1.41501	1.23326	1.26966	1.24206	1.33649	1.18673	1.31291	1.3783	1.35316	1.3297	1.32183	1.47972	1.24921	1.25898	1.29414	1.25136	1.30026	1.2422	1.32013	1.33555	1.14632	1.00606	1.24764	1.22529	1.20831	1.15046	1.16102	1.32899	1.27353	1.26763	1.76775	2.03926	0.984062	0.954164	1.27077	0.95976	1.17264	1.05407	1.16052	1.12588	1.0997	1.37157	0.919103	1.15243	1.13651	1.40987	0.771639	2.02529	2.16508	2.07509	1.93712	1.41168	1.51906	1.25599	1.07162	1.24258	1.16416	1.06657	1.1142	1.06321	1.68789	1.14611	1.41089	1.32991	1.21392	1.40032	0.870823	1.00963	1.09641	1.09307	1.26842	1.25919	1.18797	1.25883	1.42398	1.60849	1.38653	1.73216	1.56425	1.65244	1.68407	1.65677	1.73511	1.61744	1.39727	1.40014	1.60571	1.57344	1.48464	1.54746	1.34994	1.57537	1.47803	1.66784	1.64072	1.56398	1.45219	1.73334	1.67333	1.79721	1.8221	1.79458	1.76754	1.66585	1.2247	1.29392	1.62414	1.71864	1.64472	1.68675	1.4937	1.59554	1.59702	1.60072	1.60494	1.79256	1.9173	1.92351	1.80621	1.77282	1.74653	1.66845	1.8123	1.54806	1.79	1.67607	1.82414	1.61071	1.37946	1.50066	1.6267	1.65218	1.23285	1.68501	1.78838	1.56127	1.55994	1.74592	1.656	1.44	1.28182	1.65315	1.62327	1.53264	1.78458	1.35746	1.61851	1.55384	1.37113	1.81734	1.48495	1.46278	1.80336	1.68666	1.71388	1.34525	1.58567	1.52716	1.73907	1.53138	1.57741	1.58582	1.48775	1.52139	1.55224	1.55583	1.66255	1.45999	1.57719	1.28356	1.31531	1.39876	1.1628	1.12486	1.0147	1.18082	1.11458	1.08239	1.106	1.15503	1.12419	0.822562	1.14036	1.31082	1.13573	1.06592	1.04845	1.00254	1.38175	0.963768	1.3343	0.956629	1.50604	1.04936	1.28975	1.11723	1.18985	1.15248	0.963567	1.54678	0.985042	0.811537	1.11997	1.31462	1.03537	1.28962	1.21386	1.15971	1.19487	1.44435	1.13632	1.08796	1.49103	1.0295	1.12375	1.05874	1.08461	1.13367	1.1313	1.04392	1.65174	1.45646	1.51834	1.3071	1.34815	1.15374	1.42509	1.62226	0.989348	1.3933	1.33222	1.31729	1.1887	1.35623	1.20951	1.23905	1.97709	1.1359	1.34641	1.24282	1.40181	1.32097	1.10436	1.41818	1.22541	1.18063	1.13859	1.15271	1.38335	1.49265	1.41102	1.38781	1.39559	1.03238	1.2245	1.08747	1.09357	1.36845	1.36108	1.42249	1.33646	1.43212	1.24316	1.1287	1.44153	1.47851	1.25759	1.26872	1.30531	1.0033	1.30257	1.06745	1.12486	1.26433	0.965692	1.24722	1.19988	1.34992	1.16961	1.10858	1.05722	1.57785	1.25622	0.974335	1.40819	1.20195	0.986975	1.15446	1.04421	1.6586	1.30123	1.2814	1.19349	1.37089	1.17322	1.1542	1.25874	1.37179	1.25971	1.28386	1.08756	1.16163	1.496	1.33111	1.29895	1.54453	1.14953	1.12908	1.14613	1.24294	1.02835	0.965791	1.21262	1.13307	1.13381	1.50661	1.46441	1.19175	1.18181	1.1438	1.09188	1.04288	0.96464	1.11789	1.00782	1.13712	1.01124	0.990723	1.14653	1.30101	1.47308	1.22125	1.29693	1.21241	1.19459	1.21996	1.00837	1.29749	1.12166	1.18849	1.45823	1.18234	1.30747	1.0724	1.60655	1.49302	1.31674	0.967487	1.18415	1.17301	1.47691	1.21167	1.04528	1.06694	1.14484	1.12104	1.22728	1.37785	1.13385	1.07803	0.94381	0.92161	1.24538	1.25202	1.17335	0.796785	1.71663	1.15652	1.27485	1.12056	1.24016	1.25449	1.22368	1.07404	1.17149	1.11225	1.34891	1.0327	1.41765	1.29208	1.15592	1.34692	1.19364	1.19929	1.26714	1.12137	1.3198	1.26778	1.31196	1.06743	1.38796	1.27954	1.27012	1.45567	1.2861	1.31105	1.19987	1.37122	1.16775	1.23216	1.36008	1.16641	1.1738	0.783372	1.21121	1.26698	1.20032	1.18958	1.44687	1.18775	1.31407	1.26627	1.28006	1.17337	1.1882	1.11156	1.21248	1.27677	1.33451	1.40849	1.11666	1.12485	1.26706	1.14511	1.24657	1.34225	1.12837	1.16752	1.2191	1.0702	1.2642	1.087	1.24918	1.12265	1.03616	1.08293	1.23685	1.46823	1.16138	1.26447	1.37438	1.22091	1.12362	1.3556	1.20424	1.1414	1.24691	1.74393	1.27277	1.37404	1.28749	1.32247	1.39953	1.25011	1.2437	1.3729	1.02352	1.51879	1.29415	1.3749	1.21794	1.36562	1.39603	1.79097	1.34347	1.37407	1.27651	1.32248	1.25588	1.14162	1.48496	1.50752	1.13969	1.24122	0.953687	1.37736	1.32907	1.74037	1.22761	1.24762	1.21872	1.2944	1.55595	0.903664	1.0783	1.30493	1.04944	1.58616	1.21259	1.81387	1.32636	1.07229	1.27217	1.0655	1.43089	1.05567	1.20033	1.32897	1.15753	1.1585	1.9249	1.31568	1.34963	1.12912	1.11413	0.920278	0.921668	0.930745	0.948641	1.11298	1.15781	0.916965	1.10765	0.931817	1.03052	0.94261	1.06553	1.00163	1.15699	0.907106	0.902504	1.12555	1.05803	0.985744	1.08927	0.936976	1.12252	1.05782	0.939439	1.01662	0.909447	1.02073	0.961971	0.996247	1.04302	1.54352	0.797333	0.999656	1.05852	0.928933	0.794023	0.837409	1.36972	1.1494	1.31998	0.89642	1.44147	1.09519	1.0148	1.09384	1.085	1.35267	1.36549	1.31968	1.37415	1.49651	1.24301	1.36385	1.13812	1.45323	1.29609	1.42018	1.38123	1.46943	1.6353	1.71467	1.51247	1.49631	1.59872	1.51706	1.624	1.46486	1.39073	1.39928	1.28845	1.1632	1.52618	1.32131	1.26592	1.48686	1.21294	1.2974	1.28216	1.16105	1.13266	1.36943	1.36436	1.16705	1.27689	1.28298	1.23303	1.24683	1.01965	1.2454	1.3736	1.29032	1.37836	1.26834	1.22103	1.32805	1.46052	1.37634	1.35943	1.44556	1.43245	1.27464	1.32889	1.34098	1.14541	1.4527	1.07288	1.26963	0.962971	0.84713	0.915584	0.901116	1.24767	1.56557	1.12913	1.17064	1.25274	1.38805	1.31659	1.09106	1.29717	1.14578	1.1705	1.20488	1.05568	1.34582	1.45396	1.30573	1.41029	1.18741	1.06842	0.94271	0.949578	0.882117	0.841087	1.09079	1.00357	0.913327	0.934528	0.855375	0.959857	0.956411	1.22243	1.05426	1.19519	1.29643	1.0669	1.12982	1.02635	1.03696	1.13902	1.63473	1.47357	1.06581	0.996125	1.10738	1.12023	1.86349	1.80339	1.15827	1.05125	1.13875	1.29666	1.31885	1.27757	1.6749	1.35913	1.46623	1.33908	1.32234	1.14405	1.19908	1.36515	1.27421	1.17208	1.65931
WBGene00044466	Y48A5A.3	others	0.0885483	1.16119	1.09067	0.959296	1.26092	1.05997	1.07787	1.1524	1.00922	1.02327	0.857892	1.04197	1.24553	1.01006	0.92794	1.08352	0.877437	1.01761	1.14768	1.02359	0.963754	0.974539	1.3437	0.73795	1.0485	1.24819	1.4171	1.12055	1.13823	1.10161	1.27385	1.2669	1.3505	1.33278	1.4505	1.30542	1.28806	1.22373	1.18037	1.23117	1.2392	1.23033	1.14569	1.26077	1.21663	1.27138	1.52144	1.21025	1.36346	1.11898	1.10899	1.11828	1.33079	1.33131	1.56841	1.23609	1.44514	1.59399	1.52012	1.41129	1.25973	1.37783	1.48354	1.46585	1.45421	1.45853	1.43818	1.54518	1.46999	1.59793	1.37408	1.40813	1.57565	1.11531	1.4058	1.48793	1.40028	1.63503	1.49047	1.39888	1.37519	1.47181	1.47439	1.33691	1.45475	1.59421	1.49883	1.45734	1.64829	1.62379	1.4991	1.32204	1.38138	1.26652	1.43396	1.33341	1.33373	1.37377	1.35286	1.24203	1.36034	1.32742	1.4023	1.42684	1.38494	1.44192	1.371	1.29263	1.37406	1.43504	1.50058	1.61986	1.70125	1.54114	1.40771	1.23821	1.41654	1.32388	1.32093	1.34478	1.42711	1.44533	1.26348	1.32312	1.42681	1.75745	1.09177	0.977713	1.35123	0.996918	1.20445	0.877025	1.06749	1.06349	0.907953	1.32787	0.855296	1.12909	0.988905	1.30717	0.745601	1.76415	1.73519	1.89151	1.78297	1.33124	1.29877	1.25274	1.04366	1.13687	1.04645	1.05945	1.10452	0.990754	1.68005	1.16368	1.32598	1.26368	1.07889	1.36579	0.9236	0.950239	1.16036	1.09738	1.12696	1.203	1.2408	1.28606	1.28804	1.45574	1.43306	1.47123	1.39141	1.66726	1.64381	1.68692	1.71992	1.63417	1.44393	1.48386	1.76087	1.6719	1.57367	1.62656	1.4398	1.68962	1.5193	1.56928	1.55628	1.59255	1.42807	1.62209	1.5906	1.59355	1.7538	1.77193	1.73244	1.63595	1.27222	1.33112	1.58044	1.70054	1.70349	1.67362	1.49332	1.6307	1.65567	1.61856	1.68949	1.76635	1.81328	1.71279	1.71063	1.82069	1.60125	1.67502	1.59515	1.55627	1.74086	1.68009	1.80503	1.54702	1.43275	1.55239	1.60244	1.59836	1.29012	1.68965	1.76779	1.55142	1.5157	1.69671	1.59739	1.49012	1.28475	1.60869	1.5953	1.6089	1.65608	1.40446	1.53597	1.46415	1.30079	1.74748	1.42416	1.4401	1.74904	1.62674	1.67136	1.34818	1.58065	1.55315	1.65162	1.49931	1.577	1.5635	1.48137	1.44942	1.52938	1.51607	1.60675	1.54076	1.56491	1.28154	1.26489	1.41359	1.23129	1.19715	1.11951	1.27281	1.21652	1.10173	1.21327	1.23045	1.05855	0.758977	0.954967	1.06576	1.03644	0.962766	0.993497	0.883714	1.14509	0.888044	1.22925	0.865335	1.30906	0.879623	1.16366	0.92994	0.949254	1.0763	0.931183	1.42266	0.787573	0.684608	0.907752	1.15017	0.858146	1.31092	1.09426	0.993789	0.945871	1.38845	0.958893	1.10554	1.43457	0.874073	1.07079	0.90568	0.886797	0.924157	0.970361	0.933112	1.58871	1.3917	1.46999	1.23328	1.29034	1.02416	1.35236	1.55082	0.890117	1.3179	1.24958	1.12233	1.23716	1.243	1.28685	1.1753	1.92775	1.13719	1.23018	1.16005	1.44717	1.37407	1.00256	1.37046	1.0609	1.15279	0.995857	1.08243	1.4501	1.44629	1.32481	1.2144	1.3488	1.00571	1.21796	1.07339	1.13387	1.35276	1.34753	1.26616	1.19807	1.24876	1.21752	1.00236	1.36159	1.50792	1.22675	1.23288	1.22828	0.999521	1.24476	1.11226	1.11169	1.2344	0.800294	1.15964	1.13071	1.36414	1.13572	1.07399	0.919027	1.49824	1.20346	1.0474	1.53135	1.16992	1.0584	1.21423	1.16878	1.7387	1.31475	1.28119	1.14285	1.39316	1.18674	1.16719	1.22774	1.36467	1.30735	1.30105	0.88761	1.04095	1.48866	1.26109	1.29664	1.49758	1.07643	1.10928	1.14134	1.20344	1.05672	0.900346	1.121	1.06122	1.06597	1.50127	1.42846	1.127	1.16159	1.0447	0.983685	0.958775	0.906558	1.13291	1.09608	1.05735	1.0425	0.977467	0.970404	1.34001	1.4041	1.3478	1.29954	1.23908	1.1567	1.17781	0.965	1.30335	1.0545	1.15958	1.51173	1.02356	1.09148	0.98732	1.41042	1.25812	1.10033	0.848525	1.10183	1.00987	1.28224	0.9808	0.991127	0.949811	0.979676	0.927514	1.00243	1.32206	1.04696	0.863095	0.803555	0.823763	1.0812	0.960638	1.02556	0.737514	1.68488	1.05372	1.1873	1.03187	1.17604	1.21638	1.16399	0.969293	1.16338	1.0091	1.27113	1.10374	1.40785	1.2837	1.04308	1.24408	1.10549	1.14817	1.15576	1.04031	1.1866	1.19419	1.25903	0.971109	1.27267	1.3247	1.30948	1.39433	1.19327	1.43204	1.15471	1.30715	1.14951	1.11617	1.28213	1.14653	1.13955	0.708684	1.17395	1.17808	1.07146	1.11304	1.46657	1.03693	1.21366	1.157	1.29786	1.18005	1.17489	0.974878	1.10495	1.14454	1.19823	1.39199	1.06385	1.05812	1.19566	1.0167	1.19578	1.32421	1.08227	1.14451	1.18956	0.980212	1.24683	1.05835	1.25463	1.03397	0.982091	1.07712	1.17101	1.37421	1.07668	1.29102	1.31049	1.12549	1.12284	1.31771	1.16515	1.04584	1.18583	1.67722	1.26693	1.37848	1.2148	1.30055	1.35759	1.11521	1.21529	1.40955	1.08152	1.51632	1.21527	1.28403	1.18568	1.22992	1.40503	1.72545	1.22868	1.36991	1.28757	1.36748	1.23179	0.963365	1.447	1.3993	1.21211	1.31721	0.767707	1.47464	1.53888	1.80821	1.36078	1.23001	1.32457	1.38743	1.69805	1.06696	1.28476	1.43375	1.23299	1.78856	1.39763	1.82653	1.58767	1.23835	1.4559	1.1968	1.51208	1.20177	1.34397	1.50693	1.34253	1.36262	1.98048	1.41785	1.5774	0.849886	0.855537	0.692306	0.725268	0.850569	0.811027	0.929673	1.05602	0.780443	0.936	0.889921	0.878789	0.852178	1.02763	0.990215	1.18109	0.97955	0.841638	0.969718	1.03515	0.875974	0.920679	0.898288	1.11658	0.9621	0.909691	1.05205	0.83055	1.03102	0.849181	0.949303	0.99714	1.4279	0.824218	1.01949	1.02178	0.78927	0.732698	0.673425	1.42062	1.18571	1.3503	0.984747	1.39778	1.06385	1.01593	1.25117	1.14925	1.35009	1.328	1.34401	1.31384	1.38256	1.09054	1.23515	1.02105	1.36327	1.22391	1.412	1.34845	1.39517	1.63742	1.68235	1.49046	1.53622	1.56834	1.40807	1.49758	1.34491	1.3271	1.35548	1.28477	1.02831	1.44573	1.3346	1.26457	1.47264	1.38753	1.33204	1.24981	1.18398	1.16575	1.40901	1.44198	1.2489	1.37477	1.33804	1.30633	1.21997	1.08042	1.24551	1.31426	1.2897	1.33975	1.27289	1.22931	1.40464	1.53251	1.40747	1.40615	1.47385	1.40992	1.30128	1.34832	1.44085	1.21216	1.49859	0.969071	1.13719	0.822986	0.759535	0.863797	0.861058	1.12643	1.14152	1.07702	1.05407	1.1772	1.06055	0.966341	0.936927	1.06932	1.08547	0.988698	0.999941	0.890219	1.53268	1.6191	1.40515	1.54527	1.05884	0.872689	0.78973	0.787542	0.738812	0.756927	0.964602	0.839479	0.749901	0.806109	0.71623	0.826883	1.03646	1.28466	1.15492	1.08629	1.22769	0.956016	1.13222	1.01092	1.04169	1.05721	1.60658	1.41447	1.08435	1.08835	1.63699	1.14948	1.8103	1.7438	1.15606	1.08651	1.22402	1.26421	1.09797	1.36078	1.4952	1.33461	1.418	1.24078	1.24356	0.99855	1.2445	1.23463	1.49399	1.2492	1.72975
WBGene00044609	tbcc-1	others	0.113886	1.20905	1.01937	1.09556	1.28176	1.2014	1.29556	1.13201	0.975414	1.00995	0.954811	0.899116	1.25697	0.92535	1.01531	1.04076	0.948122	1.01154	1.09535	1.00413	0.94091	1.02705	1.26224	0.856449	1.22798	1.26682	1.4674	1.36766	1.35822	1.32699	1.379	1.44991	1.40927	1.47906	1.56991	1.47532	1.57473	1.45687	1.36985	1.43587	1.35861	1.56393	1.59535	1.60588	1.52953	1.63976	1.7734	1.39528	1.54319	1.36699	1.40574	1.39989	1.5729	1.59201	1.69589	1.49177	1.63051	1.72769	1.78384	1.61217	1.54708	1.54494	1.58986	1.63639	1.63207	1.66623	1.68561	1.688	1.6942	1.72007	1.57731	1.58177	1.63689	1.30362	1.49019	1.50989	1.49929	1.65761	1.69533	1.65715	1.5713	1.60901	1.5937	1.48616	1.61737	1.75812	1.72873	1.65901	1.80849	1.72181	1.64728	1.5005	1.58063	1.48681	1.61164	1.62556	1.55786	1.29634	1.52892	1.43275	1.5171	1.52826	1.65719	1.56563	1.52154	1.75594	1.57829	1.55738	1.63153	1.62182	1.60086	1.48383	1.58306	1.53682	1.47079	1.3952	1.62149	1.63519	1.58198	1.611	1.60896	1.59039	1.45251	1.51998	1.55751	1.82132	1.02405	0.95465	1.20052	0.938712	1.14973	0.978271	1.06615	1.04095	0.914226	1.2975	0.81682	1.08581	1.01453	1.38694	0.868334	1.82445	1.83222	1.89499	1.82976	1.41678	1.17613	1.30019	1.15318	1.20309	1.15877	1.17231	1.13313	1.03291	1.53699	1.0791	1.44352	1.30734	1.13093	1.42638	1.04072	1.17044	1.22181	1.15885	1.22248	1.25859	1.36886	1.33286	1.42936	1.5873	1.56044	1.68642	1.67992	1.61612	1.62521	1.72621	1.71013	1.63095	1.57552	1.56315	1.66579	1.62303	1.61477	1.65172	1.46937	1.66626	1.59765	1.66329	1.68586	1.67629	1.62199	1.82323	1.5242	1.66955	1.74337	1.77605	1.75479	1.65806	1.46597	1.50171	1.60991	1.84813	1.78972	1.82142	1.56474	1.69129	1.72237	1.63954	1.79317	1.87925	1.86702	1.81819	1.74933	1.70625	1.84852	1.71359	1.68712	1.60539	1.78716	1.86248	1.92243	1.6494	1.60819	1.65177	1.65463	1.64538	1.48014	1.72242	1.82066	1.64393	1.64364	1.68511	1.69494	1.59115	1.45957	1.71321	1.6699	1.71156	1.7615	1.5691	1.68505	1.60853	1.48542	1.7801	1.52673	1.53171	1.75789	1.70917	1.76611	1.52691	1.69402	1.59315	1.68123	1.58959	1.6682	1.68101	1.66115	1.54309	1.6581	1.66141	1.72654	1.61648	1.66991	1.50358	1.50149	1.39318	1.3972	1.34244	1.36653	1.35562	1.2618	1.37419	1.28753	1.26188	1.07313	0.876105	0.982698	1.10513	1.03851	0.972801	0.966077	0.815624	1.22119	0.910764	1.11126	0.927802	1.27122	0.906344	1.16708	0.999909	1.02384	1.20987	0.911572	1.29305	0.880012	0.88735	0.915176	1.15041	0.905739	1.26758	1.07243	1.02131	1.10403	1.40695	1.06283	1.28582	1.45358	0.973835	1.29065	1.02256	0.911796	0.981478	1.00913	0.911229	1.50808	1.33259	1.38271	1.25637	1.30918	1.05869	1.37593	1.6432	1.00475	1.25095	1.30252	1.15184	1.41671	1.28537	1.41646	1.24449	1.81304	1.22296	1.17439	1.07396	1.45183	1.43387	1.13921	1.3913	1.12687	1.26229	1.09703	1.18622	1.44174	1.42198	1.31281	1.26953	1.40681	1.15832	1.26277	1.21903	1.30586	1.40464	1.40418	1.37195	1.22929	1.25993	1.30244	1.03664	1.37364	1.47839	1.26455	1.30586	1.32085	1.171	1.28403	1.20986	1.2308	1.19007	0.845254	1.24435	1.19283	1.48518	1.25117	1.16735	1.06181	1.55872	1.31249	1.26846	1.76539	1.32878	1.2009	1.39065	1.29937	1.74674	1.29915	1.25923	1.19237	1.46764	1.31935	1.21859	1.30559	1.34343	1.33671	1.28181	0.989061	1.06827	1.42771	1.35802	1.31907	1.5248	1.28352	1.28735	1.31221	1.36122	1.14395	0.998616	1.1887	1.16358	1.15476	1.53622	1.51729	1.23787	1.27508	1.14322	1.1791	1.18068	1.11959	1.21611	1.27403	1.12885	1.12951	1.0621	1.03224	1.49874	1.56734	1.49626	1.45545	1.25793	1.38482	1.36898	1.23904	1.43488	1.2444	1.35142	1.48714	1.02279	0.970256	1.04408	1.34196	1.21929	1.17775	0.969552	1.18081	1.1005	1.19105	0.998513	1.0628	0.935667	0.976409	0.972446	1.06673	1.3252	1.01553	0.928122	0.886341	0.855501	1.04362	0.988392	0.99742	0.753817	1.61396	1.07344	1.23828	1.02545	1.2116	1.13123	1.21468	1.00572	1.22708	1.02653	1.219	1.30538	1.43489	1.29569	1.03029	1.31119	1.11256	1.20823	1.19875	1.19858	1.27387	1.26229	1.44077	1.04583	1.33134	1.24638	1.35671	1.45333	1.26031	1.45297	1.19649	1.33523	1.21771	1.15005	1.32177	1.2275	1.17185	0.789588	1.20886	1.25159	1.16031	1.15069	1.48445	1.15716	1.24551	1.1953	1.25591	1.2368	1.20785	1.05515	1.19181	1.19005	1.20161	1.40921	1.15046	1.10447	1.21104	1.05973	1.20152	1.31409	1.11963	1.16909	1.13545	1.07782	1.30777	1.09712	1.27107	1.06011	1.05426	1.09135	1.19328	1.41464	1.10356	1.30297	1.25197	1.15024	1.14582	1.29459	1.1711	1.09385	1.1858	1.59013	1.19006	1.32637	1.32751	1.31353	1.39169	1.13746	1.24636	1.38842	1.23664	1.5579	1.19921	1.26371	1.1772	1.23088	1.52494	1.68392	1.28147	1.42089	1.30862	1.34791	1.22495	1.0181	1.48755	1.44135	1.40657	1.50192	0.899136	1.58435	1.65966	1.85953	1.55544	1.46731	1.52674	1.35909	1.77629	1.29995	1.42707	1.5336	1.46159	1.83687	1.55576	1.87465	1.59591	1.41671	1.52758	1.31413	1.62067	1.42774	1.50643	1.7101	1.46912	1.50084	1.86596	1.58853	1.60728	0.97965	0.994365	0.804761	0.83146	0.843555	0.871201	0.944098	0.983941	0.876348	0.958119	0.884576	0.915611	1.05266	1.12044	1.1475	1.30746	1.125	1.03725	1.09	1.17307	1.02869	1.10427	1.15997	1.20051	1.12634	1.08056	1.24815	1.06568	1.24363	1.10414	1.1769	1.22001	1.53781	0.956817	1.13566	1.22965	0.898794	0.989038	0.884008	1.37999	1.26151	1.40314	1.1622	1.40644	1.16403	1.16725	1.40461	1.32283	1.27582	1.34395	1.34584	1.28781	1.51481	1.07055	1.07729	1.03131	1.41782	1.40813	1.56975	1.49619	1.54522	1.65344	1.68749	1.53219	1.51516	1.64034	1.53096	1.60707	1.49955	1.54802	1.54095	1.49568	1.1853	1.58787	1.46956	1.47503	1.5595	1.49048	1.46557	1.42492	1.39365	1.34974	1.47469	1.5652	1.44786	1.50854	1.45204	1.46047	1.45466	1.29217	1.50855	1.41284	1.51608	1.54363	1.51989	1.47157	1.49487	1.5506	1.47867	1.5608	1.55703	1.52422	1.48207	1.4665	1.47136	1.36415	1.56587	0.931535	1.04585	0.88077	0.808992	0.896067	0.86687	1.20755	1.08494	1.0442	0.997376	1.16426	1.02865	0.948256	0.836906	1.04585	0.962034	0.982633	1.06128	0.927347	1.68898	1.69754	1.49262	1.58057	1.06794	0.956754	0.8171	0.816821	0.822423	0.893417	0.955893	0.957968	0.821425	0.839424	0.818013	0.927723	1.09384	1.21933	1.14255	1.14815	1.28449	1.17142	1.19986	1.22381	1.13257	1.10507	1.54422	1.44774	1.16912	1.14026	1.36104	1.28837	1.70563	1.72457	1.2172	1.17915	1.33051	1.37419	1.2367	1.554	1.44544	1.3147	1.46473	1.32466	1.27092	1.05295	1.28683	1.18741	1.62511	1.41022	1.74921
WBGene00044692	fbxb-91	N4cel	0.232125	0.000308936	1.94802	0.00166344	0.00248838	1.56216	0.00156856	0.000950553	0.00128339	0.00507516	0.00188584	1.96312	1.90932	2.05326	0	0.00203986	1.71514	0.00647822	0.00182641	1.89134	2.18463	0.00129099	0	0.00580027	0.0094201	0.0350654	0.0090761	0.0132881	0.0114958	0.0127976	0.0277392	0.64387	0.204795	0.984074	1.98586	0.0621013	1.53178	1.67382	1.77385	1.81444	1.60011	1.52924	1.56062	1.67714	1.56952	1.83714	1.73388	1.60649	1.80963	1.63359	1.49711	1.3791	1.63637	1.66544	0.171886	1.57351	0.0251602	1.90606	0.17096	0.165627	0.167598	0.737803	0.686747	0.701192	1.9094	0.0274324	0.0158358	1.6456	1.48028	1.77203	1.76806	0.0160166	0.0224512	0.612443	1.42832	1.45661	1.58613	1.55934	0.0104559	0.0153902	0.148149	1.74911	1.81412	1.60784	0.0390918	0.0308582	0.0258672	0.0202908	0.0593966	0.0570325	0.0200077	1.63018	1.67958	1.73873	1.65141	0.164571	0.15175	0.158797	1.71	1.61708	1.73838	1.59725	0.164516	0.16305	0.173191	0.153658	0.0317157	1.58502	0.180741	1.50795	1.54268	1.57895	1.53903	1.61457	1.50473	1.49559	1.4383	1.52272	1.46955	1.52238	1.49902	1.98921	0.891254	0.93441	1.20326	1.12146	1.4429	1.57916	0.149792	1.51704	1.71596	2.44102	1.93847	1.93753	1.77723	1.94933	2.10472	1.89991	2.51617	2.12633	1.83585	1.77837	1.86339	1.97867	0.0289117	0.0145701	1.62588	1.88368	1.60232	0.00211357	1.54276	1.67866	1.73805	1.53308	1.73962	1.76275	0.160873	0.164461	0.220601	0.159332	0.048649	1.73255	0.0134886	0.0147763	0.00214108	1.59109	1.56234	1.58587	0.0336168	0.00135632	0.00928156	1.80942	1.75137	0.00959079	1.61	1.58588	0.0076352	1.69014	1.62334	1.59888	1.69286	1.67822	1.69309	1.75319	1.71935	1.59923	1.59908	1.74973	1.8498	1.67031	1.59197	1.7954	0.160369	0.176781	2.00697	2.01786	2.02185	2.04225	0.110507	0.142509	0.156364	0.0323859	0.0312945	0.0213536	1.52668	1.5562	1.63313	1.66019	1.65332	1.73578	0.0631641	0.0111296	0.00842953	0.0196705	1.8648	1.57127	1.86272	1.60084	1.53502	1.64667	1.64046	1.60823	1.45577	1.5228	1.71802	1.57648	1.56765	1.66551	1.66465	1.53061	1.56339	1.60353	1.64106	1.46216	1.45215	1.68266	1.70053	1.58811	1.66716	1.53845	1.59233	1.50797	1.43217	1.6716	1.52379	1.4855	1.59776	1.64349	1.50814	1.5389	1.60772	1.57431	1.62183	1.45006	1.45677	1.55289	1.65071	1.54437	1.53508	1.55316	1.55086	1.56305	1.64041	1.52179	1.51205	1.54799	0.0378519	0.012451	0.0122389	0.0324805	1.59455	0.00821794	1.61547	0.0325314	0.000542609	0.00628599	2.43619	0.0188776	0	0.00200274	0.000383433	0.00252502	0.000825471	0.00837116	0.000386189	0.00308541	0.00127513	0	0.00564164	2.01908	0	0.0099582	0.00151096	1.83988	2.45309	1.90678	0	0.00259329	2.26397	2.01093	0	0.00445522	0	0.00269154	0.00178986	0.00874366	0.015926	0	1.90448	2.35598	0.00140269	0.00115397	2.41676	0	0.00187512	0.00262016	0.00583716	0.00234577	0.00289231	0	0.00371156	0.00314762	2.17053	0.00126308	0.0035454	0.00533215	0.0249533	0.0034926	0.0101176	0.00199812	0.0289037	1.74437	0.00201569	0.00263544	0.00537987	0.00715148	1.89517	0.00300122	0.00163378	0.00179161	0.00998665	1.77917	0.00819687	2.09519	2.22391	0.0796769	0.0160885	0.00173046	0.0161268	0.00258594	0	0.00460602	0.00422251	0.042864	0.0139712	0.0207286	0.0040982	0.00246534	2.02919	2.06433	0.00275608	0.0108741	1.9665	0.00570076	0	1.52192	0.00109472	0.02388	0.00139504	1.90003	0.00172752	0.00413797	0	0	0.00182801	0.0516124	0.00256417	0.00359547	0.00771441	1.89258	1.56335	1.52912	1.38256	0.00704027	0.0103388	2.15924	2.09783	0.00420699	1.81414	0.00179343	0.00666607	0	2.13627	2.10187	0	0.00166818	0.0405244	0.0344205	0.0314609	0.00266635	0.0288804	0.0178807	0.0293845	0.0159359	0.021135	0.00897509	0.0128373	0.0169357	0.0192722	0.0190157	0.0434807	0.0106065	0.0312104	0.00199941	0.043326	0.0128406	0.0363441	0.0267167	0.0275317	1.72982	0.0202595	0.00963851	0.00112818	0.00969025	0.0222431	0.0147088	0.0220578	0.0510958	0.0118072	0.0117186	0.013478	0.0207072	0.013967	0.009949	0.00189098	0.00354127	0	0.0043025	2.00948	0.0326007	2.29225	0.000327451	2.14833	2.1946	0.000531959	0.000420388	0.00110535	0.00295087	0	0.000580768	0	0.00314721	0.00281758	0.00157985	0.000863432	0.00110417	0.000602154	2.07784	0.00165119	0.00138947	0.004498	0.000465456	0	0.00120244	0.00431449	0.00198948	0.00154825	0.00316982	0.00556448	0.00441809	0	0.0237434	0.0071813	0	0.00413281	0.00492219	0	0	2.1159	0.00226174	2.18591	0.00241008	2.12867	0	2.23523	0.00146863	2.21404	2.03683	2.14998	0.00237485	0	2.02379	2.15126	0.0022157	0.000890331	0.00103386	0	2.0427	0.00045981	2.14714	2.08492	0	0.00857826	0	2.15491	0.00326826	0	0.00226405	0	0.000660125	2.14932	0.00148332	0.00537154	0.00318761	0.00158446	0.00418189	0.00348447	0	0	0.00110481	0.00155311	0	0.00122403	0.000360954	0.00590251	0.00145733	0.000600552	0	0.000891883	0.00324497	0.00351971	0.00410766	0.00280075	0.00301303	0.00547024	2.11724	0.000446528	0.00307951	0.00196599	2.12691	0.00230519	0.00866626	0.0015103	0	2.08249	0.00319835	0.00427265	0.00543424	0.00315846	0.00221288	0	2.04384	0.00159924	0.00242313	0.00127026	0.00228364	0.000973945	0.0118468	0.00180856	2.17627	0.00163565	0.00239188	0.00100461	2.31944	2.14503	2.00978	0.0121278	1.67992	0.00578633	0.0208739	0.0234263	0.0161646	0.014364	0.0160576	0.0153035	0.0177651	0.0343375	0.01105	0.0138255	0.0163768	0.0141225	0.0175817	0.0254223	0.0251005	0.014482	0.018449	0.0297405	0.0143061	0.0149915	0.0148297	0.0186355	0.0143686	0.0145242	0.0205354	0.0624131	0.0208096	0.0194334	0.0073392	0.0124983	0.0122316	0.033416	0	0.0278321	0.0111605	0	0.00181766	0.00086806	0.00418996	0.00341112	0.000678711	0.00794163	0.00815737	0.0117814	0.00212717	0	0.0103407	0.000943073	0	0.0143735	0.00222264	0.0075327	1.87888	0	0.00652616	0.00115297	0.00333231	0	0.00143015	0.00238393	0.0437261	0.00929039	0.0026118	0.00150541	2.21463	0.0949445	0.0220119	0.00659577	0.00251506	0.00149857	0.00367887	0.000913968	0.00286353	0.00785427	0.00403768	0	0.00409576	0.00236648	0.00540595	0.00103085	0.00180506	0.00133026	1.88284	0	0.0121406	0.021569	0.0199545	0.00826387	0.00604929	0.0098792	0.0063601	0.012096	0.0129007	0.0154009	0.00751583	0.00491372	0.0102976	0.0117935	0.013837	0.0069039	0.00881556	0.0150032	0.00970901	0.0208572	0.0150595	0.0104565	0.0074418	0.00964874	0.0106402	0.00629401	0.0059765	0.00838073	0.0125898	0.00943639	0.00931242	0.0116674	0.0175568	0.0147778	0.0130045	0.0121556	0.0152518	0.0169048	0.0198903	0.00784509	0.0119327	0.00894917	0.00898855	0.00852249	0.00464333	0.0133459	0.00411302	0.00882619	0.0129146	0.00438302	0.0144123	0.00103613	0	0	1.99846	1.99433	2.02459	0.00691789	0.00455151	0.00188111	0	0.00142827	0.00175514	0.00491998	1.96104	0.00230049	1.95807	2.05745	0.0103684	0	0.0216921	0.0159949	0.0198326	0.0131446	0.00404046	0.00101537	0.0022951	0.000939192	0.00174812	0.000509141	0.00227398	0.00340522	0.00341646	0.000928338	0.00106815	0.00438458	0.00269686	0	0	1.92167	1.97226	2.10198	1.96842	1.65286	0.0229453	2.18772	2.08075	2.17653	1.91802	0.0336648	1.91656	2.00754	0.0144272	2.05595	1.89569	1.93049	0.033353	0.00584626	0.00414688	1.57373	1.7586	0.0388745	0.0236837	0.0122543	0.021237	0.0238899	1.69996	0.0244543	0.0178853	0.0101891	0.0314264
WBGene00044708	pals-11	N4cel	0.0605764	0.250176	2.24324	1.96664	1.94411	1.91296	2.03092	2.21709	0.42075	2.49489	2.17946	2.17267	2.20199	2.30331	1.86776	2.28038	1.93129	2.23336	2.25729	2.13213	2.31077	2.05553	2.13237	2.06793	1.77097	2.03932	1.85777	1.75754	1.80677	1.80232	0.437261	1.73695	1.80972	1.6991	1.70036	1.76908	2.0227	0.780586	0.777576	0.780777	2.09385	2.08258	2.01709	2.18608	2.01846	2.22848	2.11166	1.8848	1.99309	1.77551	1.98484	2.09979	1.68749	1.69147	2.14361	1.50461	1.73664	1.72538	1.70148	1.52346	1.63637	1.71469	1.7478	0.450783	1.70738	0.489224	2.02421	1.84028	1.81017	2.08105	2.04128	0.488981	0.474293	1.74548	2.04987	2.0462	1.63123	1.689	2.04069	1.96833	1.91776	0.614428	0.611934	0.624784	1.85138	1.90734	2.1024	2.01663	2.09764	1.87864	1.81676	2.10031	0.61811	2.07647	0.620586	1.7594	1.79612	0.46372	0.628444	0.620549	0.629283	2.06353	1.78689	1.79964	1.82747	1.9354	1.8453	1.80119	1.86891	1.91552	1.73919	2.22641	2.2917	1.77888	1.63734	1.59475	1.76789	1.72378	1.61695	1.60281	1.63279	1.82737	1.80012	1.83104	2.08944	2.06497	1.88771	1.8614	2.05833	1.83501	1.99453	2.15319	2.17106	2.20221	2.26155	2.20625	2.26417	2.15789	2.27535	2.05474	2.04209	2.35971	2.44493	2.50225	2.26068	0.524025	1.91278	2.08232	1.99382	1.8965	2.10176	0.373293	1.96719	1.86224	1.96479	2.06092	0.669294	0.677213	0.691077	0.676656	1.88866	1.87607	1.79818	1.79897	2.13616	1.9839	1.99542	2.12213	0.349365	2.12534	1.86494	0.578303	0.596424	2.4395	2.11306	1.90934	1.99639	1.99586	1.92431	1.92086	2.07047	1.96239	1.79656	1.93392	1.81912	1.88118	2.03207	2.09818	2.14568	2.11027	2.01388	2.05773	0.47526	1.90947	1.91186	1.9482	1.9292	1.94647	1.58452	1.68784	1.79649	2.02661	1.94735	2.02711	1.91733	2.03537	2.04032	1.98964	2.03397	2.0064	0.596567	1.93923	0.516269	2.03607	2.22888	0.522296	1.96449	0.532225	2.05253	1.98915	2.13538	2.08153	1.79454	1.82717	1.86218	2.08982	1.84057	1.89273	1.98255	2.02664	1.92715	2.065	2.00402	1.83799	1.85819	1.97907	2.00878	1.88339	2.04984	1.85225	1.98155	1.99958	1.86279	1.95912	1.91451	1.88108	2.06967	1.95859	1.9528	1.90563	1.87169	1.96807	2.13359	1.96562	1.80083	1.84365	2.11621	2.03593	1.94156	1.90545	2.00626	1.84462	2.03494	1.94554	1.94439	1.87349	2.22043	2.1973	2.05556	2.24307	2.21029	2.06848	2.14982	1.88623	2.1858	2.07997	2.29093	1.9572	2.12385	2.31413	2.17298	2.3199	2.1275	2.02089	2.17436	2.17961	2.1398	2.3298	2.08539	2.21061	2.13599	0.386352	2.16852	2.14293	2.14448	1.95181	2.18763	2.24344	2.01937	2.09741	2.15793	2.17728	2.2135	2.11129	2.16569	1.83851	0.287827	2.11674	2.02814	2.10765	2.18183	0.256877	2.12534	2.29035	2.03355	2.06824	2.06328	2.01419	2.08073	2.03423	0.254485	2.0643	0.277267	2.09729	2.14178	2.21197	1.7684	2.06566	1.71705	2.07403	0.310286	2.09934	2.17082	2.19664	2.10262	2.06388	2.03227	1.99415	2.09912	1.98619	1.98809	0.233112	1.90543	2.12427	2.14589	2.35836	2.067	2.20172	2.23193	2.09705	2.08718	2.08154	2.07427	2.35455	2.12583	2.40438	1.91558	2.1302	2.06148	2.08954	2.07472	1.98329	2.05984	1.96698	2.04038	1.90747	1.66811	1.69678	2.09836	2.08493	1.98524	1.89355	1.91592	1.91677	1.93025	2.24814	0.279705	0.258336	1.94696	1.85055	1.84123	1.86383	1.76574	2.02094	0.249895	2.13605	2.07231	2.09093	2.04395	2.05883	1.98271	2.18185	2.04374	2.02387	2.1323	2.13215	2.09479	2.12062	2.14213	2.14738	2.12701	1.96966	2.13443	2.20984	2.00483	1.98219	2.09148	2.13248	2.04241	2.04436	1.95059	2.00832	2.10474	2.12236	1.97145	1.80863	1.85661	1.88215	1.90088	0.57322	2.03422	1.92078	2.14207	1.82412	1.90335	1.818	1.86878	2.01239	1.8076	1.84007	1.77993	1.84204	1.83829	1.83339	0.231306	0.467078	2.26891	1.95912	2.13788	2.1466	2.23583	2.06022	2.04116	2.11817	2.20832	2.17036	2.022	2.1955	2.3921	2.20896	2.31888	2.07954	2.13224	2.24164	2.16059	2.16292	2.23405	2.25224	2.20132	2.09406	2.04367	2.06579	2.04865	1.96575	2.04751	2.2032	2.13468	1.98732	2.08663	2.07845	2.17344	1.75514	2.05983	2.17967	2.06861	1.98267	2.066	2.0913	2.17388	2.05869	2.05994	2.04827	2.05171	2.00538	2.07883	0.285216	2.08964	2.09503	2.12309	1.93575	2.13429	2.09669	2.11199	1.99797	2.0886	2.06894	2.18333	2.12695	2.13166	2.0799	2.11739	1.99496	2.03438	2.14817	2.10832	2.06165	2.14799	2.15452	2.11807	1.97805	2.07575	2.02354	2.09517	1.94943	2.01602	2.19281	2.05301	2.15305	2.10348	2.04998	2.0257	2.19301	2.13161	2.15596	2.0101	2.0698	2.10961	2.06654	1.9922	2.03871	2.00202	1.95099	2.09136	2.03059	2.12945	2.10745	2.06536	2.09292	2.01236	2.13415	2.10877	2.12944	2.13827	2.163	2.03823	1.96609	2.08681	2.12585	1.98285	2.1519	1.98241	2.0948	2.0595	2.06561	2.12722	2.06192	2.13286	1.98026	2.11953	2.18521	2.02175	2.0878	2.13587	2.25842	2.11356	2.12311	1.87781	1.68655	2.13596	1.94382	1.99713	1.99151	1.90513	2.18077	1.87135	2.17888	1.9989	1.72452	1.75585	1.8011	1.68996	1.74416	1.7711	1.94487	1.78991	1.88551	1.64475	1.5709	1.91054	1.82795	1.87574	1.87527	1.79388	1.85745	2.14182	1.80056	1.75817	2.18154	2.09137	2.05272	2.05579	1.97069	2.08323	2.00093	2.09168	2.18758	2.15914	2.06994	2.18727	0.389943	1.77125	1.85237	1.9824	1.98872	1.96346	2.07896	2.02235	1.97322	2.11227	1.96934	2.0351	1.96658	1.86542	1.95363	0.3657	1.80377	1.9046	2.0009	1.90396	2.10754	1.97281	1.9199	1.72842	2.08022	2.01708	2.16727	2.05232	1.98629	0.251436	1.94871	2.06911	1.95393	1.99324	1.85147	1.98346	0.376912	2.06188	1.96496	2.05492	2.10981	2.20312	2.12747	2.19306	2.24367	1.82885	1.89768	1.89569	1.9006	1.99171	1.98283	1.84736	1.91578	1.92957	1.88282	1.95338	1.90719	1.86393	1.88049	1.88911	1.89536	1.82335	1.83135	1.88093	1.92692	1.9298	1.94804	1.89883	1.8472	1.84521	1.91792	1.8694	1.88678	1.93696	1.90564	1.96374	1.91138	1.81067	1.89856	1.89659	1.96213	1.94283	1.98827	1.91606	1.9265	1.923	1.96941	1.81021	1.80747	1.91727	1.85535	1.88517	1.88337	1.82635	1.89633	2.14932	2.2016	2.32708	2.04522	2.22628	2.12358	2.09662	2.22974	2.1054	2.23709	2.08495	2.12501	2.14041	2.18556	2.12201	2.21003	2.21588	2.11475	2.1746	1.7867	1.88259	1.79165	1.91935	2.07046	2.12372	2.1032	2.14515	2.02197	1.90682	2.09313	2.08605	2.13577	2.08213	2.03267	2.03925	1.85794	2.16982	2.01063	2.06242	1.99599	2.0803	1.88521	1.84275	1.89427	2.12328	2.0299	2.07321	1.9914	1.92204	2.0709	2.00244	2.04496	2.07679	2.02406	1.9834	2.0697	2.09599	2.07911	2.00528	1.62592	2.19467	2.14708	2.13501	2.25057	2.14028	2.24885	2.14604	1.8844	1.77118	1.98591
WBGene00044709	pals-12	N4cel	0.0605764	0.250176	2.24324	1.96664	1.94411	1.91296	2.03092	2.21709	0.42075	2.49489	2.17946	2.17267	2.20199	2.30331	1.86776	2.28038	1.93129	2.23336	2.25729	2.13213	2.31077	2.05553	2.13237	2.06793	1.77097	2.03932	1.85777	1.75754	1.80677	1.80232	0.437261	1.73695	1.80972	1.6991	1.70036	1.76908	2.0227	0.780586	0.777576	0.780777	2.09385	2.08258	2.01709	2.18608	2.01846	2.22848	2.11166	1.8848	1.99309	1.77551	1.98484	2.09979	1.68749	1.69147	2.14361	1.50461	1.73664	1.72538	1.70148	1.52346	1.63637	1.71469	1.7478	0.450783	1.70738	0.489224	2.02421	1.84028	1.81017	2.08105	2.04128	0.488981	0.474293	1.74548	2.04987	2.0462	1.63123	1.689	2.04069	1.96833	1.91776	0.614428	0.611934	0.624784	1.85138	1.90734	2.1024	2.01663	2.09764	1.87864	1.81676	2.10031	0.61811	2.07647	0.620586	1.7594	1.79612	0.46372	0.628444	0.620549	0.629283	2.06353	1.78689	1.79964	1.82747	1.9354	1.8453	1.80119	1.86891	1.91552	1.73919	2.22641	2.2917	1.77888	1.63734	1.59475	1.76789	1.72378	1.61695	1.60281	1.63279	1.82737	1.80012	1.83104	2.08944	2.06497	1.88771	1.8614	2.05833	1.83501	1.99453	2.15319	2.17106	2.20221	2.26155	2.20625	2.26417	2.15789	2.27535	2.05474	2.04209	2.35971	2.44493	2.50225	2.26068	0.524025	1.91278	2.08232	1.99382	1.8965	2.10176	0.373293	1.96719	1.86224	1.96479	2.06092	0.669294	0.677213	0.691077	0.676656	1.88866	1.87607	1.79818	1.79897	2.13616	1.9839	1.99542	2.12213	0.349365	2.12534	1.86494	0.578303	0.596424	2.4395	2.11306	1.90934	1.99639	1.99586	1.92431	1.92086	2.07047	1.96239	1.79656	1.93392	1.81912	1.88118	2.03207	2.09818	2.14568	2.11027	2.01388	2.05773	0.47526	1.90947	1.91186	1.9482	1.9292	1.94647	1.58452	1.68784	1.79649	2.02661	1.94735	2.02711	1.91733	2.03537	2.04032	1.98964	2.03397	2.0064	0.596567	1.93923	0.516269	2.03607	2.22888	0.522296	1.96449	0.532225	2.05253	1.98915	2.13538	2.08153	1.79454	1.82717	1.86218	2.08982	1.84057	1.89273	1.98255	2.02664	1.92715	2.065	2.00402	1.83799	1.85819	1.97907	2.00878	1.88339	2.04984	1.85225	1.98155	1.99958	1.86279	1.95912	1.91451	1.88108	2.06967	1.95859	1.9528	1.90563	1.87169	1.96807	2.13359	1.96562	1.80083	1.84365	2.11621	2.03593	1.94156	1.90545	2.00626	1.84462	2.03494	1.94554	1.94439	1.87349	2.22043	2.1973	2.05556	2.24307	2.21029	2.06848	2.14982	1.88623	2.1858	2.07997	2.29093	1.9572	2.12385	2.31413	2.17298	2.3199	2.1275	2.02089	2.17436	2.17961	2.1398	2.3298	2.08539	2.21061	2.13599	0.386352	2.16852	2.14293	2.14448	1.95181	2.18763	2.24344	2.01937	2.09741	2.15793	2.17728	2.2135	2.11129	2.16569	1.83851	0.287827	2.11674	2.02814	2.10765	2.18183	0.256877	2.12534	2.29035	2.03355	2.06824	2.06328	2.01419	2.08073	2.03423	0.254485	2.0643	0.277267	2.09729	2.14178	2.21197	1.7684	2.06566	1.71705	2.07403	0.310286	2.09934	2.17082	2.19664	2.10262	2.06388	2.03227	1.99415	2.09912	1.98619	1.98809	0.233112	1.90543	2.12427	2.14589	2.35836	2.067	2.20172	2.23193	2.09705	2.08718	2.08154	2.07427	2.35455	2.12583	2.40438	1.91558	2.1302	2.06148	2.08954	2.07472	1.98329	2.05984	1.96698	2.04038	1.90747	1.66811	1.69678	2.09836	2.08493	1.98524	1.89355	1.91592	1.91677	1.93025	2.24814	0.279705	0.258336	1.94696	1.85055	1.84123	1.86383	1.76574	2.02094	0.249895	2.13605	2.07231	2.09093	2.04395	2.05883	1.98271	2.18185	2.04374	2.02387	2.1323	2.13215	2.09479	2.12062	2.14213	2.14738	2.12701	1.96966	2.13443	2.20984	2.00483	1.98219	2.09148	2.13248	2.04241	2.04436	1.95059	2.00832	2.10474	2.12236	1.97145	1.80863	1.85661	1.88215	1.90088	0.57322	2.03422	1.92078	2.14207	1.82412	1.90335	1.818	1.86878	2.01239	1.8076	1.84007	1.77993	1.84204	1.83829	1.83339	0.231306	0.467078	2.26891	1.95912	2.13788	2.1466	2.23583	2.06022	2.04116	2.11817	2.20832	2.17036	2.022	2.1955	2.3921	2.20896	2.31888	2.07954	2.13224	2.24164	2.16059	2.16292	2.23405	2.25224	2.20132	2.09406	2.04367	2.06579	2.04865	1.96575	2.04751	2.2032	2.13468	1.98732	2.08663	2.07845	2.17344	1.75514	2.05983	2.17967	2.06861	1.98267	2.066	2.0913	2.17388	2.05869	2.05994	2.04827	2.05171	2.00538	2.07883	0.285216	2.08964	2.09503	2.12309	1.93575	2.13429	2.09669	2.11199	1.99797	2.0886	2.06894	2.18333	2.12695	2.13166	2.0799	2.11739	1.99496	2.03438	2.14817	2.10832	2.06165	2.14799	2.15452	2.11807	1.97805	2.07575	2.02354	2.09517	1.94943	2.01602	2.19281	2.05301	2.15305	2.10348	2.04998	2.0257	2.19301	2.13161	2.15596	2.0101	2.0698	2.10961	2.06654	1.9922	2.03871	2.00202	1.95099	2.09136	2.03059	2.12945	2.10745	2.06536	2.09292	2.01236	2.13415	2.10877	2.12944	2.13827	2.163	2.03823	1.96609	2.08681	2.12585	1.98285	2.1519	1.98241	2.0948	2.0595	2.06561	2.12722	2.06192	2.13286	1.98026	2.11953	2.18521	2.02175	2.0878	2.13587	2.25842	2.11356	2.12311	1.87781	1.68655	2.13596	1.94382	1.99713	1.99151	1.90513	2.18077	1.87135	2.17888	1.9989	1.72452	1.75585	1.8011	1.68996	1.74416	1.7711	1.94487	1.78991	1.88551	1.64475	1.5709	1.91054	1.82795	1.87574	1.87527	1.79388	1.85745	2.14182	1.80056	1.75817	2.18154	2.09137	2.05272	2.05579	1.97069	2.08323	2.00093	2.09168	2.18758	2.15914	2.06994	2.18727	0.389943	1.77125	1.85237	1.9824	1.98872	1.96346	2.07896	2.02235	1.97322	2.11227	1.96934	2.0351	1.96658	1.86542	1.95363	0.3657	1.80377	1.9046	2.0009	1.90396	2.10754	1.97281	1.9199	1.72842	2.08022	2.01708	2.16727	2.05232	1.98629	0.251436	1.94871	2.06911	1.95393	1.99324	1.85147	1.98346	0.376912	2.06188	1.96496	2.05492	2.10981	2.20312	2.12747	2.19306	2.24367	1.82885	1.89768	1.89569	1.9006	1.99171	1.98283	1.84736	1.91578	1.92957	1.88282	1.95338	1.90719	1.86393	1.88049	1.88911	1.89536	1.82335	1.83135	1.88093	1.92692	1.9298	1.94804	1.89883	1.8472	1.84521	1.91792	1.8694	1.88678	1.93696	1.90564	1.96374	1.91138	1.81067	1.89856	1.89659	1.96213	1.94283	1.98827	1.91606	1.9265	1.923	1.96941	1.81021	1.80747	1.91727	1.85535	1.88517	1.88337	1.82635	1.89633	2.14932	2.2016	2.32708	2.04522	2.22628	2.12358	2.09662	2.22974	2.1054	2.23709	2.08495	2.12501	2.14041	2.18556	2.12201	2.21003	2.21588	2.11475	2.1746	1.7867	1.88259	1.79165	1.91935	2.07046	2.12372	2.1032	2.14515	2.02197	1.90682	2.09313	2.08605	2.13577	2.08213	2.03267	2.03925	1.85794	2.16982	2.01063	2.06242	1.99599	2.0803	1.88521	1.84275	1.89427	2.12328	2.0299	2.07321	1.9914	1.92204	2.0709	2.00244	2.04496	2.07679	2.02406	1.9834	2.0697	2.09599	2.07911	2.00528	1.62592	2.19467	2.14708	2.13501	2.25057	2.14028	2.24885	2.14604	1.8844	1.77118	1.98591
WBGene00044711	pals-10	N4cel	0.0605764	0.250176	2.24324	1.96664	1.94411	1.91296	2.03092	2.21709	0.42075	2.49489	2.17946	2.17267	2.20199	2.30331	1.86776	2.28038	1.93129	2.23336	2.25729	2.13213	2.31077	2.05553	2.13237	2.06793	1.77097	2.03932	1.85777	1.75754	1.80677	1.80232	0.437261	1.73695	1.80972	1.6991	1.70036	1.76908	2.0227	0.780586	0.777576	0.780777	2.09385	2.08258	2.01709	2.18608	2.01846	2.22848	2.11166	1.8848	1.99309	1.77551	1.98484	2.09979	1.68749	1.69147	2.14361	1.50461	1.73664	1.72538	1.70148	1.52346	1.63637	1.71469	1.7478	0.450783	1.70738	0.489224	2.02421	1.84028	1.81017	2.08105	2.04128	0.488981	0.474293	1.74548	2.04987	2.0462	1.63123	1.689	2.04069	1.96833	1.91776	0.614428	0.611934	0.624784	1.85138	1.90734	2.1024	2.01663	2.09764	1.87864	1.81676	2.10031	0.61811	2.07647	0.620586	1.7594	1.79612	0.46372	0.628444	0.620549	0.629283	2.06353	1.78689	1.79964	1.82747	1.9354	1.8453	1.80119	1.86891	1.91552	1.73919	2.22641	2.2917	1.77888	1.63734	1.59475	1.76789	1.72378	1.61695	1.60281	1.63279	1.82737	1.80012	1.83104	2.08944	2.06497	1.88771	1.8614	2.05833	1.83501	1.99453	2.15319	2.17106	2.20221	2.26155	2.20625	2.26417	2.15789	2.27535	2.05474	2.04209	2.35971	2.44493	2.50225	2.26068	0.524025	1.91278	2.08232	1.99382	1.8965	2.10176	0.373293	1.96719	1.86224	1.96479	2.06092	0.669294	0.677213	0.691077	0.676656	1.88866	1.87607	1.79818	1.79897	2.13616	1.9839	1.99542	2.12213	0.349365	2.12534	1.86494	0.578303	0.596424	2.4395	2.11306	1.90934	1.99639	1.99586	1.92431	1.92086	2.07047	1.96239	1.79656	1.93392	1.81912	1.88118	2.03207	2.09818	2.14568	2.11027	2.01388	2.05773	0.47526	1.90947	1.91186	1.9482	1.9292	1.94647	1.58452	1.68784	1.79649	2.02661	1.94735	2.02711	1.91733	2.03537	2.04032	1.98964	2.03397	2.0064	0.596567	1.93923	0.516269	2.03607	2.22888	0.522296	1.96449	0.532225	2.05253	1.98915	2.13538	2.08153	1.79454	1.82717	1.86218	2.08982	1.84057	1.89273	1.98255	2.02664	1.92715	2.065	2.00402	1.83799	1.85819	1.97907	2.00878	1.88339	2.04984	1.85225	1.98155	1.99958	1.86279	1.95912	1.91451	1.88108	2.06967	1.95859	1.9528	1.90563	1.87169	1.96807	2.13359	1.96562	1.80083	1.84365	2.11621	2.03593	1.94156	1.90545	2.00626	1.84462	2.03494	1.94554	1.94439	1.87349	2.22043	2.1973	2.05556	2.24307	2.21029	2.06848	2.14982	1.88623	2.1858	2.07997	2.29093	1.9572	2.12385	2.31413	2.17298	2.3199	2.1275	2.02089	2.17436	2.17961	2.1398	2.3298	2.08539	2.21061	2.13599	0.386352	2.16852	2.14293	2.14448	1.95181	2.18763	2.24344	2.01937	2.09741	2.15793	2.17728	2.2135	2.11129	2.16569	1.83851	0.287827	2.11674	2.02814	2.10765	2.18183	0.256877	2.12534	2.29035	2.03355	2.06824	2.06328	2.01419	2.08073	2.03423	0.254485	2.0643	0.277267	2.09729	2.14178	2.21197	1.7684	2.06566	1.71705	2.07403	0.310286	2.09934	2.17082	2.19664	2.10262	2.06388	2.03227	1.99415	2.09912	1.98619	1.98809	0.233112	1.90543	2.12427	2.14589	2.35836	2.067	2.20172	2.23193	2.09705	2.08718	2.08154	2.07427	2.35455	2.12583	2.40438	1.91558	2.1302	2.06148	2.08954	2.07472	1.98329	2.05984	1.96698	2.04038	1.90747	1.66811	1.69678	2.09836	2.08493	1.98524	1.89355	1.91592	1.91677	1.93025	2.24814	0.279705	0.258336	1.94696	1.85055	1.84123	1.86383	1.76574	2.02094	0.249895	2.13605	2.07231	2.09093	2.04395	2.05883	1.98271	2.18185	2.04374	2.02387	2.1323	2.13215	2.09479	2.12062	2.14213	2.14738	2.12701	1.96966	2.13443	2.20984	2.00483	1.98219	2.09148	2.13248	2.04241	2.04436	1.95059	2.00832	2.10474	2.12236	1.97145	1.80863	1.85661	1.88215	1.90088	0.57322	2.03422	1.92078	2.14207	1.82412	1.90335	1.818	1.86878	2.01239	1.8076	1.84007	1.77993	1.84204	1.83829	1.83339	0.231306	0.467078	2.26891	1.95912	2.13788	2.1466	2.23583	2.06022	2.04116	2.11817	2.20832	2.17036	2.022	2.1955	2.3921	2.20896	2.31888	2.07954	2.13224	2.24164	2.16059	2.16292	2.23405	2.25224	2.20132	2.09406	2.04367	2.06579	2.04865	1.96575	2.04751	2.2032	2.13468	1.98732	2.08663	2.07845	2.17344	1.75514	2.05983	2.17967	2.06861	1.98267	2.066	2.0913	2.17388	2.05869	2.05994	2.04827	2.05171	2.00538	2.07883	0.285216	2.08964	2.09503	2.12309	1.93575	2.13429	2.09669	2.11199	1.99797	2.0886	2.06894	2.18333	2.12695	2.13166	2.0799	2.11739	1.99496	2.03438	2.14817	2.10832	2.06165	2.14799	2.15452	2.11807	1.97805	2.07575	2.02354	2.09517	1.94943	2.01602	2.19281	2.05301	2.15305	2.10348	2.04998	2.0257	2.19301	2.13161	2.15596	2.0101	2.0698	2.10961	2.06654	1.9922	2.03871	2.00202	1.95099	2.09136	2.03059	2.12945	2.10745	2.06536	2.09292	2.01236	2.13415	2.10877	2.12944	2.13827	2.163	2.03823	1.96609	2.08681	2.12585	1.98285	2.1519	1.98241	2.0948	2.0595	2.06561	2.12722	2.06192	2.13286	1.98026	2.11953	2.18521	2.02175	2.0878	2.13587	2.25842	2.11356	2.12311	1.87781	1.68655	2.13596	1.94382	1.99713	1.99151	1.90513	2.18077	1.87135	2.17888	1.9989	1.72452	1.75585	1.8011	1.68996	1.74416	1.7711	1.94487	1.78991	1.88551	1.64475	1.5709	1.91054	1.82795	1.87574	1.87527	1.79388	1.85745	2.14182	1.80056	1.75817	2.18154	2.09137	2.05272	2.05579	1.97069	2.08323	2.00093	2.09168	2.18758	2.15914	2.06994	2.18727	0.389943	1.77125	1.85237	1.9824	1.98872	1.96346	2.07896	2.02235	1.97322	2.11227	1.96934	2.0351	1.96658	1.86542	1.95363	0.3657	1.80377	1.9046	2.0009	1.90396	2.10754	1.97281	1.9199	1.72842	2.08022	2.01708	2.16727	2.05232	1.98629	0.251436	1.94871	2.06911	1.95393	1.99324	1.85147	1.98346	0.376912	2.06188	1.96496	2.05492	2.10981	2.20312	2.12747	2.19306	2.24367	1.82885	1.89768	1.89569	1.9006	1.99171	1.98283	1.84736	1.91578	1.92957	1.88282	1.95338	1.90719	1.86393	1.88049	1.88911	1.89536	1.82335	1.83135	1.88093	1.92692	1.9298	1.94804	1.89883	1.8472	1.84521	1.91792	1.8694	1.88678	1.93696	1.90564	1.96374	1.91138	1.81067	1.89856	1.89659	1.96213	1.94283	1.98827	1.91606	1.9265	1.923	1.96941	1.81021	1.80747	1.91727	1.85535	1.88517	1.88337	1.82635	1.89633	2.14932	2.2016	2.32708	2.04522	2.22628	2.12358	2.09662	2.22974	2.1054	2.23709	2.08495	2.12501	2.14041	2.18556	2.12201	2.21003	2.21588	2.11475	2.1746	1.7867	1.88259	1.79165	1.91935	2.07046	2.12372	2.1032	2.14515	2.02197	1.90682	2.09313	2.08605	2.13577	2.08213	2.03267	2.03925	1.85794	2.16982	2.01063	2.06242	1.99599	2.0803	1.88521	1.84275	1.89427	2.12328	2.0299	2.07321	1.9914	1.92204	2.0709	2.00244	2.04496	2.07679	2.02406	1.9834	2.0697	2.09599	2.07911	2.00528	1.62592	2.19467	2.14708	2.13501	2.25057	2.14028	2.24885	2.14604	1.8844	1.77118	1.98591
WBGene00044761	pals-19	N4cel	0.157486	0.431656	0.372602	0.964747	1.31599	0.410138	0.905136	1.28014	1.41917	0.967605	1.20332	0.359792	1.04632	0.37167	0.324833	1.37943	0.321838	0.343663	0.568612	0.359109	0.910591	1.24043	0.485707	0.773477	1.15962	1.34914	1.36642	1.11075	1.22576	1.2433	1.19807	1.17844	1.535	1.49576	1.63409	1.46124	1.07677	1.1725	1.14403	1.17874	1.24219	1.39861	1.40978	1.25535	1.22586	1.30323	1.50575	0.463502	0.563038	1.1788	1.10911	1.11302	1.18712	1.24021	1.42808	1.19848	1.14251	1.57529	1.52903	1.37505	1.3042	1.14218	1.21267	1.39781	1.5101	1.41628	1.1878	1.2147	1.15697	1.65543	1.46446	1.27048	1.42317	1.00331	1.00593	1.0388	1.03708	1.17662	1.22731	1.03529	1.43019	1.60574	1.6049	1.34466	1.15511	1.28888	1.25163	1.16765	1.30311	1.2296	1.11705	1.32676	1.36668	1.28485	1.4116	1.14958	1.19883	1.09934	1.41143	1.26573	1.44668	1.41703	1.25837	1.33529	1.06776	1.19542	0.975077	1.0475	1.08485	1.02418	1.13843	1.25263	1.36851	1.1539	1.0782	0.954123	0.992687	0.532894	0.544454	0.49666	0.528691	1.63929	1.49421	1.51646	1.80877	2.02542	0.820226	0.79556	1.5145	0.765216	1.00676	1.36602	0.356211	0.379496	0.8095	0.481429	0.291229	0.390959	1.39309	1.49201	0.647448	1.47565	1.50977	2.03556	1.43971	1.24212	0.520141	0.433427	0.391993	1.09157	0.630083	0.921208	0.421088	0.867681	1.35542	1.02161	1.22465	1.20994	1.09519	1.2355	0.695802	0.864068	0.948695	0.945502	1.27302	0.882808	0.870407	0.469392	1.47002	1.45706	0.997099	1.26515	1.25078	1.25979	0.633312	1.37309	3.07961	1.28034	1.11941	1.12165	1.25611	0.646375	0.616079	0.653781	0.568635	0.66946	0.59056	0.62934	0.607943	0.619868	0.557726	1.24719	1.45114	1.54636	1.75547	1.83188	1.7513	1.6984	1.12328	1.34482	1.50476	1.26953	1.23959	1.239	1.09522	1.2599	1.31302	1.23542	1.27517	1.33021	1.44672	1.50269	1.49109	1.23343	1.79679	1.67663	1.53347	1.54933	0.678289	1.22335	0.686716	0.563711	0.981405	1.00429	1.09986	0.558018	0.870195	1.18261	1.287	0.566538	1.07335	0.611282	0.588617	0.971574	0.918195	1.18195	1.16849	1.04174	1.11981	0.905954	0.573642	0.522122	0.849129	0.64531	0.523055	0.513271	0.646002	1.10844	1.17641	1.04048	1.07667	1.08179	0.619199	0.542384	1.04138	1.03377	0.537397	0.551397	0.57203	1.06743	0.599491	1.02774	1.12978	0.428543	0.47188	1.09732	1.01348	0.97873	0.89684	1.01851	0.472437	0.93413	0.457702	0.453273	0.360888	0.278921	1.39312	1.23643	0.371434	0.348991	0.338057	0.314216	1.51603	1.17116	1.30887	1.26856	0.653798	0.327057	0.605361	0.316947	1.38058	1.37009	0.489844	0.474739	1.25247	0.881949	1.54016	0.37903	1.26208	1.37094	1.30648	1.38657	0.357096	0.49283	1.48326	0.389608	1.67503	1.21264	1.11784	1.31893	0.3225	1.47489	1.39094	1.4789	1.7612	1.70101	1.71153	1.48298	1.47451	0.409823	1.58346	0.602391	1.25336	0.515017	0.491579	0.429178	0.441982	0.493178	0.508803	0.423174	1.93688	0.407047	0.436114	0.375972	0.532808	1.05307	0.371557	0.534649	0.414909	0.398818	0.342914	1.24161	0.53819	1.50805	1.53246	1.45666	0.479732	1.09906	1.29014	1.09031	1.11464	1.50554	0.527157	0.531532	0.456768	1.55426	0.426997	1.14294	1.45027	1.52173	0.428896	1.22592	0.465087	0.910856	0.471949	0.348602	0.413387	1.15967	0.29315	0.430687	0.391823	0.450038	0.413214	0.403058	0.330104	0.598014	1.25664	1.00069	1.03515	0.991677	0.480426	0.608348	0.50153	0.662097	1.34947	0.469331	1.23209	0.53256	0.463327	0.443833	0.449739	1.48022	0.463968	0.466117	1.20984	1.39749	0.573706	0.505817	1.39931	1.65294	1.27006	0.447598	0.454207	0.673414	0.561081	0.504628	1.51392	0.422201	1.36659	0.563407	1.39097	0.460057	0.630661	1.36604	0.77747	0.941052	0.693024	0.981542	0.542454	0.978197	0.939683	0.893637	1.25862	0.492175	0.739303	0.637909	0.457	0.607676	0.425274	0.449902	0.337079	0.487467	0.40832	0.422677	1.65044	1.38348	0.370799	0.366818	1.62802	0.460358	1.46661	1.24615	0.40884	1.39118	1.52978	0.438984	0.356895	0.336716	0.364656	0.34907	0.415307	0.491953	0.925439	1.29822	0.330386	0.294896	0.542891	1.47735	1.4037	1.0459	0.866461	0.559795	0.600169	0.530483	0.573419	0.606121	1.26228	0.511722	0.620976	0.522261	0.637021	0.966707	1.37198	1.39321	0.531815	0.61609	0.584245	1.21346	1.28648	1.25583	1.28877	1.40515	1.2962	0.51535	1.33384	1.53309	1.34737	1.4047	1.31087	0.717938	0.596048	1.34895	1.27587	0.587478	1.34742	1.28803	1.26122	0.296649	1.23789	1.29937	1.21394	0.592957	1.38094	1.28604	1.31786	0.604233	1.30775	1.26585	1.24731	0.506728	1.27066	0.578889	0.595133	0.723151	0.517489	0.550237	0.600218	0.534193	0.588685	0.665175	0.515774	0.580033	0.610414	1.16383	0.598794	0.486245	0.64022	0.52945	0.503295	0.553293	0.61244	0.701653	0.396965	0.668914	1.44456	1.23898	0.586285	0.681185	0.577601	1.19368	1.24162	1.73521	1.34751	0.676639	1.31448	0.641818	1.36559	1.28363	0.580155	1.52836	0.550012	1.45334	0.607115	0.635986	1.27528	0.613089	1.41988	0.894298	1.29441	1.41452	0.642459	1.37371	1.29788	1.3646	1.46074	1.58737	1.00964	0.994142	1.29004	0.624524	1.27805	1.43483	0.499211	1.0151	0.51071	1.52694	0.721956	0.550894	0.669106	0.757595	0.483052	0.739035	0.594729	0.821475	0.674453	1.05095	1.10648	0.47972	0.603448	0.458873	1.02772	0.597831	0.494805	1.03779	0.777156	0.786423	0.540253	1.52681	1.41562	1.311	1.3495	0.320899	1.09526	0.339518	1.27796	0.294233	0.328625	0.284132	0.31304	0.327777	1.08265	0.370036	0.516151	0.374113	0.296914	1.22047	1.06131	0.332287	1.07417	0.350433	0.542421	0.362215	0.30992	0.811454	0.30147	0.385014	0.329564	0.354302	0.368734	1.63033	0.415631	0.310335	0.347967	1.04042	0.850028	1.04494	0.53525	1.21163	1.56246	0.987598	0.52047	0.409118	0.380177	0.455866	0.394785	0.488144	1.58286	0.499348	1.36529	0.53897	0.546171	0.419534	1.41866	0.533983	1.05818	1.17682	1.11661	1.15268	1.40318	0.626758	0.530923	0.563583	0.583389	0.534604	0.59488	0.519514	0.502304	0.488694	0.471072	0.363339	0.55063	0.473488	0.486498	1.39246	1.14264	1.1796	1.13322	1.04234	1.02528	1.17434	0.520255	0.446488	0.473854	1.15148	1.06522	1.08639	0.937951	1.09918	1.16876	1.15556	1.21833	1.16252	1.10252	1.15715	1.19737	1.17969	1.24579	1.35126	1.18656	1.0803	1.107	1.11587	1.01561	1.19943	0.496007	0.592865	0.458166	0.284003	0.30344	0.297764	1.27118	1.22417	0.379348	0.361927	0.429229	1.17363	1.1414	0.344308	0.555646	0.931173	0.993519	0.649024	0.485942	0.574123	0.620176	0.529609	0.559917	0.375216	1.24868	0.266085	0.274314	0.2423	0.238657	0.311671	0.276945	0.246022	0.267777	0.22669	0.264592	0.375259	0.459824	0.416458	0.413806	0.464277	0.455999	0.357141	0.332385	0.321757	1.12177	0.54465	0.495718	0.414424	0.372856	1.18485	0.427299	0.63349	0.597955	0.436631	0.415077	1.17877	0.477668	1.34898	0.51487	1.00563	0.538124	0.578668	1.44423	0.530142	1.27258	1.049	0.493404	1.41554	0.498802	0.719244
WBGene00044798	tbx-43	others	0.0737111	1.27435	1.08735	0.844704	1.2366	1.07586	1.0981	1.14108	0.972759	1.06376	0.935721	0.962174	1.34968	0.986526	0.868625	1.02486	0.801464	0.930813	1.13692	0.989918	0.919773	0.926166	1.3894	0.750732	1.02308	1.25989	1.3452	1.08156	1.10476	1.11621	1.05342	1.45962	1.14302	1.24927	1.21291	1.22927	1.08956	1.03551	1.00605	1.05247	0.88542	1.23286	1.14706	1.2304	1.12216	1.19088	1.38179	1.06027	1.24259	1.08865	1.00704	1.08352	1.25797	1.22274	1.39182	1.20026	1.29568	1.54789	1.38944	1.20719	1.1102	1.26982	1.34056	1.26453	1.42776	1.33754	1.50687	1.32703	1.21979	1.42788	1.21954	1.32872	1.47501	1.03728	1.26066	1.29886	1.38051	1.62639	1.31881	1.15936	1.36302	1.30332	1.33373	1.23041	1.40606	1.55278	1.53551	1.40503	1.66213	1.43322	1.31911	1.15215	1.29489	1.15745	1.31622	1.32499	1.30098	1.00577	1.21393	1.14363	1.23831	1.09787	1.15996	1.14351	1.36046	1.31253	1.28982	1.10587	1.36006	1.17863	1.22587	1.14629	1.24382	1.28053	1.10067	0.95414	1.11297	1.25501	1.22009	1.21227	1.2848	1.20794	1.30234	1.29856	1.45827	1.76272	1.09814	1.02006	1.29304	1.04804	1.29365	0.92353	1.02319	1.04345	0.905856	1.25716	0.755422	1.03857	0.969567	1.36602	0.703387	1.94653	1.88168	1.89688	1.87211	1.3397	1.22536	1.14784	0.969212	1.00605	1.07293	0.979403	1.15907	1.11955	1.75892	1.23481	1.42253	1.33593	1.14	1.47675	0.804841	0.918012	1.05562	0.97816	1.18506	1.26064	1.21381	1.24313	1.3956	1.51106	1.29748	1.65543	1.57841	1.67205	1.55637	1.5546	1.86674	1.73056	1.60258	1.62334	1.73245	1.51481	1.41998	1.49469	1.33989	1.54493	1.42481	1.56906	1.53957	1.47245	1.3895	1.81482	1.64127	1.6441	1.7	1.74	1.70579	1.60745	1.12516	1.20824	1.55276	1.72813	1.63015	1.67527	1.50139	1.62233	1.68604	1.64948	1.70775	1.67905	1.85683	1.70604	1.56271	1.7891	1.74714	1.53596	1.5717	1.43434	1.68307	1.56835	1.74479	1.45973	1.27365	1.39191	1.4862	1.49858	1.34248	1.71945	1.67383	1.47741	1.41019	1.59467	1.51826	1.48444	1.38783	1.71494	1.66882	1.55268	1.54856	1.20619	1.43333	1.33275	1.15053	1.62275	1.27124	1.32127	1.64258	1.50425	1.69869	1.21398	1.4116	1.61899	1.59577	1.37667	1.41209	1.41835	1.37751	1.39573	1.43401	1.36537	1.48748	1.53815	1.63078	1.14756	1.20129	1.23155	1.06826	1.0728	1.02809	1.12272	1.0956	1.01222	1.09448	1.09644	0.994546	0.690002	0.944534	1.12842	1.02507	0.895706	0.92869	0.814743	1.33207	0.841533	1.26753	0.840271	1.40127	0.878191	1.20635	0.875511	1.06197	1.15069	0.888531	1.3888	0.82526	0.71127	0.981559	1.19476	0.906927	1.17432	1.1343	1.0077	1.05216	1.34134	1.0355	0.968014	1.481	0.927278	1.12328	0.959397	0.984301	0.931568	0.950602	0.901313	1.64378	1.49262	1.50359	1.26526	1.30806	1.13096	1.41466	1.6231	0.909974	1.52765	1.34327	1.13348	1.14784	1.35868	1.32538	1.08945	1.95285	1.08349	1.22359	1.10263	1.41675	1.38818	1.04309	1.39362	1.17526	1.11209	0.956682	1.07201	1.35674	1.42359	1.39521	1.29853	1.34101	0.989234	1.15304	1.07236	1.10978	1.36932	1.27331	1.35331	1.25388	1.35395	1.17936	0.983714	1.34756	1.45885	1.17441	1.19491	1.25445	0.979509	1.25977	1.00538	1.09311	1.10958	0.730587	1.1184	1.04207	1.21632	1.21368	1.13207	0.888778	1.53233	1.26331	0.992145	1.39761	1.17191	1.04386	1.27065	1.06935	1.67986	1.34697	1.24308	1.11884	1.39073	1.1278	1.07221	1.19494	1.31009	1.14035	1.15771	0.958622	1.08382	1.44223	1.24319	1.25143	1.50243	1.14158	1.12964	1.06098	1.22003	1.00646	0.860285	1.1692	1.02109	1.19983	1.45517	1.36951	1.10591	1.14802	1.10734	1.00336	0.989916	0.890546	0.988302	1.00023	0.973819	0.853069	0.827102	1.08168	1.36672	1.44558	1.30203	1.17928	1.19247	1.20017	1.23556	0.994933	1.3348	1.13118	1.20135	1.52842	1.05005	1.03547	0.920624	1.47713	1.24285	1.12996	0.915274	1.08339	1.06761	1.29094	0.985746	0.983366	0.883518	0.965934	0.951961	1.0545	1.2815	1.00791	0.894899	0.783824	0.770615	1.08339	1.08573	1.00019	0.713229	1.65149	1.08836	1.16895	1.00131	1.19451	1.17868	1.16055	0.965017	1.10723	0.995145	1.27509	1.0109	1.41078	1.29112	1.06549	1.25749	1.12721	1.11825	1.18017	1.06307	1.22768	1.21011	1.271	0.9497	1.28919	1.31093	1.27206	1.41518	1.197	1.35653	1.11754	1.30553	1.12527	1.16645	1.28735	1.15565	1.1342	0.733622	1.12677	1.20984	1.09399	1.13877	1.41008	1.09327	1.24422	1.15523	1.22562	1.10821	1.14712	0.962159	1.16801	1.14225	1.17195	1.37172	1.04734	1.02629	1.21287	1.00704	1.1638	1.32187	1.08196	1.08901	1.1322	0.990915	1.2898	0.98289	1.19381	1.07448	0.967627	1.08544	1.18997	1.39714	1.05123	1.23284	1.29637	1.1305	1.08259	1.30322	1.12026	1.05878	1.19698	1.58769	1.2722	1.34225	1.22923	1.30585	1.30099	1.14678	1.16598	1.35571	1.04361	1.50081	1.17073	1.27181	1.14612	1.28598	1.3952	1.70566	1.25886	1.38452	1.22449	1.29561	1.18111	0.975078	1.51405	1.44996	1.18063	1.20599	0.764152	1.37758	1.4325	1.77978	1.09808	1.06215	1.08512	1.16484	1.58473	0.938862	1.13232	1.34701	1.08924	1.59669	1.27492	1.91269	1.50092	1.17633	1.28106	0.986897	1.39546	1.00683	1.23971	1.31364	1.14316	1.16484	1.8262	1.39396	1.2977	0.960196	0.961767	0.773176	0.823206	0.825813	0.80051	0.934361	1.02308	0.731906	0.94141	0.755221	0.826172	0.879086	0.903945	0.916702	1.06898	0.881946	0.798365	0.977082	0.933714	0.831819	0.912367	0.886212	1.04728	0.937821	0.802179	0.946377	0.830005	0.959718	0.835844	0.878251	0.962478	1.52846	0.709851	0.866634	0.917234	0.790162	0.710109	0.745821	1.44454	1.18101	1.38603	0.896982	1.41501	1.06282	0.98895	1.09935	1.0553	1.34244	1.34083	1.31287	1.30517	1.49221	1.0701	1.22011	1.00878	1.30545	1.20329	1.33689	1.33868	1.3848	1.60107	1.57083	1.41387	1.41022	1.48508	1.45256	1.57532	1.39554	1.30016	1.33609	1.23774	1.06301	1.45921	1.25129	1.26231	1.48777	1.27505	1.25193	1.24101	1.10463	1.07423	1.34617	1.3425	1.12967	1.21802	1.30386	1.26957	1.27838	1.06566	1.27617	1.35032	1.33929	1.38283	1.31595	1.27764	1.36509	1.4843	1.36704	1.36473	1.39024	1.41402	1.28557	1.289	1.34082	1.16427	1.42313	0.987973	1.15242	0.79543	0.66564	0.722952	0.711639	1.21685	1.26383	1.02174	1.01879	1.20062	1.13658	0.992097	0.897528	1.15997	1.05333	1.1664	1.12701	0.900419	1.3191	1.37762	1.28152	1.32866	0.990715	0.932471	0.705795	0.735262	0.670844	0.670045	0.879734	0.761481	0.699162	0.736623	0.623561	0.73941	0.929738	1.15602	0.990973	1.14079	1.25596	0.872208	0.962989	0.996967	0.924894	1.0237	1.54677	1.35498	1.08513	0.965069	1.13231	1.10492	1.76441	1.6785	1.07578	0.9963	1.11383	1.38407	1.11567	1.27143	1.50088	1.22162	1.34933	1.31519	1.17283	1.03392	1.18431	1.18228	1.29778	1.13028	1.75597
WBGene00045052	K12C11.6	N3N1	0.0922494	1.21985	0.984002	0.797435	1.0964	0.941367	1.02609	1.07804	0.861098	1.00135	0.863965	0.901498	1.10037	0.871518	0.78252	0.931034	0.704825	0.851141	1.00171	0.871269	0.793955	0.829126	1.25528	0.613512	0.914753	1.24927	1.27057	1.00532	1.00748	0.996797	1.13321	1.18214	1.11745	1.17997	1.24133	1.25992	1.10125	1.10613	1.03115	1.08511	0.958089	1.1057	1.10566	1.304	1.16091	1.21975	1.38815	1.07328	1.1603	1.05154	0.911541	0.913734	1.266	1.18403	1.36644	1.03627	1.27416	1.36153	1.35419	1.19629	1.10527	1.19012	1.27586	1.26125	1.3127	1.26912	1.29096	1.29026	1.2158	1.32991	1.10841	1.24628	1.2658	1.00209	1.18721	1.19184	1.08436	1.40063	1.23534	1.13447	1.30516	1.33129	1.3877	1.19384	1.3032	1.31305	1.35403	1.27643	1.51665	1.32073	1.1354	1.051	1.23846	1.03625	1.27311	1.06987	1.06824	1.02473	1.2529	1.14383	1.28671	1.3072	1.2313	1.11318	1.16467	1.28891	1.18304	1.13227	1.12632	1.17332	1.33895	1.13323	1.2385	1.33585	1.17477	1.02893	1.1142	1.11119	1.11127	1.06349	1.0924	1.22334	1.23202	1.29387	1.68574	1.98199	0.871268	0.810086	1.08725	0.841375	1.02907	0.778568	1.01689	0.94675	0.845916	1.17569	0.700826	0.940264	0.856557	1.2788	0.562593	1.82871	1.91564	1.84855	1.91752	1.23717	1.22443	1.10727	0.893072	1.11218	1.03346	0.908727	0.984943	0.944973	1.63035	1.04799	1.15483	1.12763	0.976515	1.21115	0.710743	0.851145	0.987863	0.994099	1.12506	1.11234	1.0846	1.15542	1.3703	1.38497	1.3066	1.57558	1.45468	1.6091	1.54485	1.58658	1.63229	1.57399	1.31459	1.25956	1.54063	1.44665	1.38785	1.49266	1.22404	1.44109	1.38484	1.64249	1.49213	1.45095	1.31727	1.72779	1.53806	1.62151	1.69855	1.69921	1.68527	1.6013	1.10271	1.17544	1.29073	1.62046	1.57086	1.66086	1.39774	1.54058	1.49389	1.4827	1.55038	1.6859	1.81266	1.72709	1.61357	1.69724	1.63663	1.47374	1.63777	1.44587	1.66508	1.56162	1.68639	1.5041	1.27856	1.41489	1.53057	1.55635	1.17456	1.58215	1.74366	1.51836	1.44051	1.66099	1.57529	1.35095	1.22283	1.64874	1.57471	1.47605	1.72597	1.25341	1.50646	1.44283	1.27484	1.73361	1.39589	1.37552	1.75761	1.63713	1.69281	1.24291	1.48877	1.53018	1.64936	1.42931	1.50796	1.46012	1.40104	1.40143	1.43382	1.46688	1.53287	1.37839	1.53794	1.18752	1.22477	1.3433	1.07754	1.03572	0.985582	1.13795	1.0583	1.01978	1.07669	1.11292	0.884042	0.634755	0.881746	1.03897	0.897451	0.800495	0.81065	0.736023	1.23235	0.73518	1.0633	0.708921	1.28761	0.825959	1.11732	0.838779	0.980339	0.970648	0.688331	1.28214	0.730274	0.613813	0.819097	1.098	0.754875	1.22117	0.955555	0.913651	0.91074	1.30006	0.867113	1.00169	1.35288	0.726323	1.01858	0.958643	0.832594	0.892569	0.865047	0.771851	1.50308	1.37319	1.38097	1.18443	1.12462	1.00029	1.32172	1.49529	0.741898	1.31196	1.2442	1.03541	1.13469	1.21174	1.15314	1.08312	1.8621	1.00565	1.14274	0.963694	1.30353	1.206	0.911085	1.36709	1.025	1.07697	0.990629	1.01423	1.29392	1.38517	1.26848	1.26057	1.32334	0.891133	1.10766	0.977511	1.01224	1.26652	1.19553	1.23776	1.12373	1.26097	1.17902	0.922417	1.29731	1.35124	1.13397	1.11035	1.12737	0.966155	1.17183	0.909843	1.00829	1.12774	0.693945	1.05382	1.03666	1.23621	1.08126	0.97953	0.873268	1.40862	1.09921	0.881454	1.33675	1.07982	0.839704	1.05875	0.964044	1.54758	1.21625	1.13428	0.997707	1.26203	1.07336	1.006	1.11993	1.23134	1.1598	1.14779	0.807268	0.909431	1.40065	1.15975	1.22977	1.32796	1.07052	1.04443	1.04674	1.11824	0.906783	0.848568	1.06455	0.986657	1.04547	1.50491	1.37674	1.16529	1.12416	0.942571	0.951462	0.917489	0.860081	1.11133	0.914351	0.891651	0.868347	0.926902	0.934265	1.29087	1.37836	1.21413	1.31259	1.04828	1.10478	1.13524	0.930319	1.22736	1.05547	1.15508	1.32228	0.889256	0.996368	0.853275	1.35223	1.25062	1.1413	0.747581	0.953789	0.926221	1.23144	0.974006	0.821864	0.865856	0.854917	0.849757	1.01095	1.22556	0.852463	0.823433	0.734005	0.676123	0.969485	0.959954	0.841962	0.611511	1.59123	0.975468	1.09658	0.938673	1.01447	1.03026	1.07176	0.861274	0.984293	0.933559	1.10411	1.02476	1.26337	1.10347	0.955231	1.22418	0.946928	1.05988	1.06323	0.991355	1.09503	1.13836	1.13591	0.866314	1.20466	1.07214	1.07519	1.29447	1.0184	1.18546	0.94639	1.18848	0.962035	1.06154	1.15043	1.00825	0.961234	0.582983	1.02366	1.0868	0.942407	1.02516	1.37085	0.953243	1.08284	1.0625	1.09506	0.980533	1.01698	0.93224	0.9944	1.08494	1.04464	1.26936	0.962658	0.89173	1.12095	0.905613	1.01442	1.16325	0.965855	0.916516	0.997915	0.902584	1.10228	0.86168	1.02519	0.896394	0.85572	0.927484	1.03511	1.31266	0.992456	1.07288	1.1441	0.966736	0.92628	1.17967	1.06112	0.917709	1.09512	1.54423	1.16769	1.19988	1.03528	1.18114	1.22532	1.04228	1.08797	1.18871	0.877468	1.38355	1.09292	1.17205	1.03419	1.15096	1.24047	1.74567	1.15486	1.16881	1.14005	1.16344	1.08913	0.877446	1.27412	1.3621	1.12739	1.19275	0.596503	1.2709	1.29927	1.68509	1.18399	1.10038	1.17011	1.28338	1.57114	0.918873	1.08965	1.33182	1.01986	1.61001	1.18674	1.78487	1.3144	1.02773	1.26329	1.00196	1.38574	1.03468	1.14267	1.25756	1.18973	1.11009	1.83427	1.2302	1.34603	0.841374	0.91293	0.683795	0.687357	0.72501	0.705878	0.933229	0.951445	0.719606	0.882822	0.75912	0.810712	0.771534	0.963427	0.892092	1.06569	0.867709	0.759532	0.981715	0.941006	0.876697	0.948457	0.854916	1.03097	0.896255	0.767036	0.898319	0.775021	0.895184	0.841017	0.825719	0.940155	1.42767	0.717264	0.883074	0.944807	0.676483	0.656848	0.603474	1.29828	1.02119	1.17777	0.736038	1.30592	1.01986	0.891059	1.0797	0.991447	1.19091	1.2622	1.2672	1.25258	1.3636	1.00954	1.13118	0.948187	1.3818	1.22496	1.36931	1.35214	1.35288	1.5683	1.65903	1.4448	1.48822	1.50927	1.41569	1.60153	1.38122	1.33796	1.30666	1.24309	1.10344	1.51346	1.27087	1.22982	1.43327	1.1692	1.26333	1.24308	1.15012	1.15047	1.29131	1.35384	1.10586	1.22525	1.2138	1.20479	1.22994	0.966819	1.23698	1.33553	1.27411	1.38515	1.27191	1.19722	1.2672	1.37544	1.35448	1.31614	1.32656	1.37371	1.22152	1.2205	1.29326	1.07721	1.3721	0.787082	0.970838	0.699669	0.578418	0.629882	0.634254	1.10209	1.01888	0.905298	0.898043	1.00359	0.9162	0.843424	0.826561	1.03888	0.882711	0.888395	0.948882	0.728419	1.27955	1.31076	1.25573	1.31279	0.957204	0.846143	0.708773	0.686183	0.668725	0.677596	0.882113	0.752051	0.666072	0.718613	0.655781	0.742814	0.891892	1.05672	0.963717	1.0555	1.13051	0.980645	0.981366	0.911104	0.858474	0.866371	1.53992	1.3564	0.940354	0.910123	1.0252	1.05132	1.73195	1.76167	1.09828	0.907652	1.05393	1.12476	1.11492	1.19393	1.49216	1.31709	1.30258	1.22671	1.17092	1.00152	1.10792	1.20281	1.18964	1.0766	1.56247
WBGene00045053	K12C11.7	others	0.0922494	1.21985	0.984002	0.797435	1.0964	0.941367	1.02609	1.07804	0.861098	1.00135	0.863965	0.901498	1.10037	0.871518	0.78252	0.931034	0.704825	0.851141	1.00171	0.871269	0.793955	0.829126	1.25528	0.613512	0.914753	1.24927	1.27057	1.00532	1.00748	0.996797	1.13321	1.18214	1.11745	1.17997	1.24133	1.25992	1.10125	1.10613	1.03115	1.08511	0.958089	1.1057	1.10566	1.304	1.16091	1.21975	1.38815	1.07328	1.1603	1.05154	0.911541	0.913734	1.266	1.18403	1.36644	1.03627	1.27416	1.36153	1.35419	1.19629	1.10527	1.19012	1.27586	1.26125	1.3127	1.26912	1.29096	1.29026	1.2158	1.32991	1.10841	1.24628	1.2658	1.00209	1.18721	1.19184	1.08436	1.40063	1.23534	1.13447	1.30516	1.33129	1.3877	1.19384	1.3032	1.31305	1.35403	1.27643	1.51665	1.32073	1.1354	1.051	1.23846	1.03625	1.27311	1.06987	1.06824	1.02473	1.2529	1.14383	1.28671	1.3072	1.2313	1.11318	1.16467	1.28891	1.18304	1.13227	1.12632	1.17332	1.33895	1.13323	1.2385	1.33585	1.17477	1.02893	1.1142	1.11119	1.11127	1.06349	1.0924	1.22334	1.23202	1.29387	1.68574	1.98199	0.871268	0.810086	1.08725	0.841375	1.02907	0.778568	1.01689	0.94675	0.845916	1.17569	0.700826	0.940264	0.856557	1.2788	0.562593	1.82871	1.91564	1.84855	1.91752	1.23717	1.22443	1.10727	0.893072	1.11218	1.03346	0.908727	0.984943	0.944973	1.63035	1.04799	1.15483	1.12763	0.976515	1.21115	0.710743	0.851145	0.987863	0.994099	1.12506	1.11234	1.0846	1.15542	1.3703	1.38497	1.3066	1.57558	1.45468	1.6091	1.54485	1.58658	1.63229	1.57399	1.31459	1.25956	1.54063	1.44665	1.38785	1.49266	1.22404	1.44109	1.38484	1.64249	1.49213	1.45095	1.31727	1.72779	1.53806	1.62151	1.69855	1.69921	1.68527	1.6013	1.10271	1.17544	1.29073	1.62046	1.57086	1.66086	1.39774	1.54058	1.49389	1.4827	1.55038	1.6859	1.81266	1.72709	1.61357	1.69724	1.63663	1.47374	1.63777	1.44587	1.66508	1.56162	1.68639	1.5041	1.27856	1.41489	1.53057	1.55635	1.17456	1.58215	1.74366	1.51836	1.44051	1.66099	1.57529	1.35095	1.22283	1.64874	1.57471	1.47605	1.72597	1.25341	1.50646	1.44283	1.27484	1.73361	1.39589	1.37552	1.75761	1.63713	1.69281	1.24291	1.48877	1.53018	1.64936	1.42931	1.50796	1.46012	1.40104	1.40143	1.43382	1.46688	1.53287	1.37839	1.53794	1.18752	1.22477	1.3433	1.07754	1.03572	0.985582	1.13795	1.0583	1.01978	1.07669	1.11292	0.884042	0.634755	0.881746	1.03897	0.897451	0.800495	0.81065	0.736023	1.23235	0.73518	1.0633	0.708921	1.28761	0.825959	1.11732	0.838779	0.980339	0.970648	0.688331	1.28214	0.730274	0.613813	0.819097	1.098	0.754875	1.22117	0.955555	0.913651	0.91074	1.30006	0.867113	1.00169	1.35288	0.726323	1.01858	0.958643	0.832594	0.892569	0.865047	0.771851	1.50308	1.37319	1.38097	1.18443	1.12462	1.00029	1.32172	1.49529	0.741898	1.31196	1.2442	1.03541	1.13469	1.21174	1.15314	1.08312	1.8621	1.00565	1.14274	0.963694	1.30353	1.206	0.911085	1.36709	1.025	1.07697	0.990629	1.01423	1.29392	1.38517	1.26848	1.26057	1.32334	0.891133	1.10766	0.977511	1.01224	1.26652	1.19553	1.23776	1.12373	1.26097	1.17902	0.922417	1.29731	1.35124	1.13397	1.11035	1.12737	0.966155	1.17183	0.909843	1.00829	1.12774	0.693945	1.05382	1.03666	1.23621	1.08126	0.97953	0.873268	1.40862	1.09921	0.881454	1.33675	1.07982	0.839704	1.05875	0.964044	1.54758	1.21625	1.13428	0.997707	1.26203	1.07336	1.006	1.11993	1.23134	1.1598	1.14779	0.807268	0.909431	1.40065	1.15975	1.22977	1.32796	1.07052	1.04443	1.04674	1.11824	0.906783	0.848568	1.06455	0.986657	1.04547	1.50491	1.37674	1.16529	1.12416	0.942571	0.951462	0.917489	0.860081	1.11133	0.914351	0.891651	0.868347	0.926902	0.934265	1.29087	1.37836	1.21413	1.31259	1.04828	1.10478	1.13524	0.930319	1.22736	1.05547	1.15508	1.32228	0.889256	0.996368	0.853275	1.35223	1.25062	1.1413	0.747581	0.953789	0.926221	1.23144	0.974006	0.821864	0.865856	0.854917	0.849757	1.01095	1.22556	0.852463	0.823433	0.734005	0.676123	0.969485	0.959954	0.841962	0.611511	1.59123	0.975468	1.09658	0.938673	1.01447	1.03026	1.07176	0.861274	0.984293	0.933559	1.10411	1.02476	1.26337	1.10347	0.955231	1.22418	0.946928	1.05988	1.06323	0.991355	1.09503	1.13836	1.13591	0.866314	1.20466	1.07214	1.07519	1.29447	1.0184	1.18546	0.94639	1.18848	0.962035	1.06154	1.15043	1.00825	0.961234	0.582983	1.02366	1.0868	0.942407	1.02516	1.37085	0.953243	1.08284	1.0625	1.09506	0.980533	1.01698	0.93224	0.9944	1.08494	1.04464	1.26936	0.962658	0.89173	1.12095	0.905613	1.01442	1.16325	0.965855	0.916516	0.997915	0.902584	1.10228	0.86168	1.02519	0.896394	0.85572	0.927484	1.03511	1.31266	0.992456	1.07288	1.1441	0.966736	0.92628	1.17967	1.06112	0.917709	1.09512	1.54423	1.16769	1.19988	1.03528	1.18114	1.22532	1.04228	1.08797	1.18871	0.877468	1.38355	1.09292	1.17205	1.03419	1.15096	1.24047	1.74567	1.15486	1.16881	1.14005	1.16344	1.08913	0.877446	1.27412	1.3621	1.12739	1.19275	0.596503	1.2709	1.29927	1.68509	1.18399	1.10038	1.17011	1.28338	1.57114	0.918873	1.08965	1.33182	1.01986	1.61001	1.18674	1.78487	1.3144	1.02773	1.26329	1.00196	1.38574	1.03468	1.14267	1.25756	1.18973	1.11009	1.83427	1.2302	1.34603	0.841374	0.91293	0.683795	0.687357	0.72501	0.705878	0.933229	0.951445	0.719606	0.882822	0.75912	0.810712	0.771534	0.963427	0.892092	1.06569	0.867709	0.759532	0.981715	0.941006	0.876697	0.948457	0.854916	1.03097	0.896255	0.767036	0.898319	0.775021	0.895184	0.841017	0.825719	0.940155	1.42767	0.717264	0.883074	0.944807	0.676483	0.656848	0.603474	1.29828	1.02119	1.17777	0.736038	1.30592	1.01986	0.891059	1.0797	0.991447	1.19091	1.2622	1.2672	1.25258	1.3636	1.00954	1.13118	0.948187	1.3818	1.22496	1.36931	1.35214	1.35288	1.5683	1.65903	1.4448	1.48822	1.50927	1.41569	1.60153	1.38122	1.33796	1.30666	1.24309	1.10344	1.51346	1.27087	1.22982	1.43327	1.1692	1.26333	1.24308	1.15012	1.15047	1.29131	1.35384	1.10586	1.22525	1.2138	1.20479	1.22994	0.966819	1.23698	1.33553	1.27411	1.38515	1.27191	1.19722	1.2672	1.37544	1.35448	1.31614	1.32656	1.37371	1.22152	1.2205	1.29326	1.07721	1.3721	0.787082	0.970838	0.699669	0.578418	0.629882	0.634254	1.10209	1.01888	0.905298	0.898043	1.00359	0.9162	0.843424	0.826561	1.03888	0.882711	0.888395	0.948882	0.728419	1.27955	1.31076	1.25573	1.31279	0.957204	0.846143	0.708773	0.686183	0.668725	0.677596	0.882113	0.752051	0.666072	0.718613	0.655781	0.742814	0.891892	1.05672	0.963717	1.0555	1.13051	0.980645	0.981366	0.911104	0.858474	0.866371	1.53992	1.3564	0.940354	0.910123	1.0252	1.05132	1.73195	1.76167	1.09828	0.907652	1.05393	1.12476	1.11492	1.19393	1.49216	1.31709	1.30258	1.22671	1.17092	1.00152	1.10792	1.20281	1.18964	1.0766	1.56247
WBGene00045234	Y26D4A.17	N4cel	0.0312352	0.0214337	2.09178	1.90255	2.06854	1.87621	2.03839	2.09409	0.901531	2.39366	2.15673	2.13278	2.18875	2.18126	2.07723	2.18765	2.09413	2.20209	1.97128	2.04573	2.62952	2.00702	2.12214	2.31212	1.969	2.08624	1.90653	1.89103	1.8896	2.04947	0.905365	2.0514	1.85268	1.82849	1.97069	1.95347	2.08215	0.945543	1.04158	1.0382	1.97081	1.99798	1.94261	2.145	2.01037	2.11319	2.09183	1.91194	2.09522	1.88308	1.94534	1.97431	2.00534	1.78577	1.93334	1.66646	1.9197	1.9256	1.98541	1.88331	1.84519	2.01093	2.03545	0.982763	1.90957	0.803652	2.21625	2.02537	2.17431	2.01549	2.09924	1.11722	1.0814	1.96993	2.10017	2.24124	1.95945	1.97521	2.10782	1.96972	2.04994	1.0823	1.00451	1.09733	2.1016	2.20168	2.03391	2.05465	2.15554	2.15592	2.12281	2.03143	1.05235	1.98317	1.08382	1.93187	1.99435	0.957638	1.05362	1.09793	0.938196	2.11724	1.94304	2.07364	1.95698	2.0369	1.90577	2.01416	1.95398	1.92903	1.85831	2.05821	2.11418	1.79577	1.71944	1.78198	1.80331	1.83727	1.80399	1.81239	1.76315	2.05519	2.11741	2.07576	2.1254	2.14459	1.84031	1.91557	2.09805	1.90683	1.96424	2.16342	2.04388	2.14865	2.17684	2.05337	2.26855	2.13458	2.14623	2.03713	2.07011	2.19486	2.1759	2.19499	2.14911	0.989434	2.07423	2.01054	1.9833	2.00415	2.11274	0.686724	1.94217	1.83205	2.04632	1.94564	1.08149	1.12628	1.04681	1.11313	1.88287	1.80956	1.64438	1.72557	2.08018	1.90153	1.91424	1.97132	0.0832258	1.99375	1.90914	1.11657	1.08524	2.23956	2.04862	2.02704	2.27907	1.95386	1.99469	1.96386	2.14284	1.82098	1.82806	1.86684	1.83434	1.83582	2.05718	1.92623	2.00361	1.95314	1.86504	1.96778	1.05875	2.09911	2.20936	2.30248	2.20958	2.21954	1.95664	2.05072	2.05763	2.13648	2.1504	2.10723	2.10486	2.26851	2.08463	2.17255	2.12827	1.99429	1.10788	2.18257	0.907004	2.15813	2.01272	1.05351	2.13137	1.09185	2.02851	1.95554	2.1831	1.9495	1.85002	1.80945	1.98479	1.97376	1.91354	1.84769	2.01203	1.91598	1.91557	1.94797	2.06228	1.81724	1.83459	1.93745	2.00268	1.88612	1.96127	1.88817	1.83203	1.82468	1.72417	1.84753	1.78094	1.88814	1.94778	2.004	1.93808	2.00465	1.89287	1.89163	1.97031	1.87625	1.99213	1.92539	1.96616	1.94183	1.84823	1.93328	1.89158	1.88212	1.97538	1.85876	1.82497	1.97528	2.1648	2.04505	1.96516	2.03526	2.06998	2.10675	2.13372	2.00093	2.04038	2.03591	1.99128	1.99343	2.06573	2.27852	1.92144	2.29456	1.81678	2.01276	2.10662	2.19774	2.15469	2.18622	2.12306	2.17017	2.09017	0.88435	2.38955	2.08709	2.22769	2.06831	2.23768	2.08834	2.08341	1.86693	2.23391	2.24269	2.10574	2.04472	2.17544	1.9916	0.0466958	2.2402	2.17605	1.90758	2.13535	0.0261265	2.24214	2.16501	1.99119	2.03675	2.056	1.99545	2.09689	2.07428	0.0346215	2.02863	0.0341838	1.97276	2.09353	2.15644	1.94605	2.12536	2.00245	2.08536	0.0528544	2.12802	2.11888	2.09227	2.00677	2.13725	1.92936	1.99458	2.09944	2.07411	2.03356	0.0257898	2.02686	2.04592	2.06759	2.09643	2.03858	2.04233	2.12252	1.98818	1.99826	2.0561	2.04942	2.07228	2.02531	2.1047	1.89787	1.95031	2.07237	1.84261	2.03891	1.96258	2.05328	1.89886	1.97637	2.00606	1.83813	1.97682	2.13255	2.05435	2.09613	1.98133	1.93132	1.94917	2.06132	2.07228	0.0333912	0.0340038	1.87192	1.93463	1.83475	1.84013	1.66031	1.9657	0.940399	2.07396	2.03803	2.04775	2.10696	2.05373	1.84779	2.04963	2.01274	1.9837	2.07065	2.11334	1.84986	1.96706	1.94472	1.99134	1.82714	1.88249	2.04797	1.89889	1.90568	2.02965	2.0807	2.13447	2.10177	1.86603	1.97999	2.0229	2.01773	2.10246	1.96335	1.77214	2.00816	1.83127	1.86826	0.91066	1.77172	1.6896	1.88117	1.8779	1.85694	1.62519	1.89668	2.05248	1.95939	1.9553	1.86137	1.96162	2.00777	1.96533	0.034723	0.218671	2.15923	2.13406	2.12557	2.13348	2.13663	2.14538	1.90703	2.10429	2.33162	1.98192	2.02615	2.02173	2.17703	2.07367	2.08386	2.04365	2.09734	2.05404	2.14557	2.16057	2.15903	2.1876	2.08574	2.34741	2.04802	2.06097	2.11888	2.0526	2.02168	2.09897	2.02817	2.04744	2.14115	2.0696	2.13836	1.77662	1.98188	2.16212	2.02422	2.00551	2.06598	2.07145	2.14599	1.96609	2.12551	2.07421	2.02209	2.05801	2.15529	0.0338679	1.92785	2.05562	2.10726	1.943	2.0732	1.99767	1.9883	2.01882	2.15052	2.0712	2.07854	2.18308	2.00618	2.09397	2.10526	1.9844	2.05427	2.26477	2.0692	2.01978	1.95014	2.09053	2.10946	2.04212	2.06171	2.14937	2.0921	2.0962	2.05678	2.06351	2.04005	2.07398	2.00185	2.07237	2.05122	1.97467	1.97791	2.04888	2.09465	1.98753	2.02887	2.06548	2.02491	1.9854	2.08667	2.04415	2.04853	1.9367	2.049	2.09392	1.87762	2.00002	1.97933	1.97831	2.06405	2.09313	2.04098	1.89262	2.05473	1.94394	2.07364	2.03557	1.99832	1.97931	1.98264	2.04756	2.08213	2.04736	2.0096	1.984	1.94506	2.04034	2.00645	1.9579	1.92769	1.98836	2.09994	2.25903	2.33712	2.01649	1.84851	1.59833	2.16976	1.75231	2.20505	2.15694	1.96884	2.13343	1.95629	2.17815	1.93234	1.76629	1.89349	1.8626	1.86959	2.03277	2.09356	2.20572	1.99613	2.07467	1.9373	1.79807	1.92181	2.01639	2.05282	1.95326	1.83062	2.08045	2.01502	1.97009	1.83443	2.2677	2.26185	2.23043	2.22976	2.3403	2.08833	2.15063	1.99827	2.16168	2.13532	2.12061	2.1585	0.848299	1.99043	2.00877	1.90078	1.84234	1.82084	1.92549	1.76469	1.75598	1.81325	1.83475	1.76207	2.10256	1.80244	1.909	0.781406	1.98203	1.84568	1.87446	1.92688	2.13831	1.9922	1.6467	1.76154	2.08651	1.95178	2.16014	1.88844	1.98835	0.0327963	1.93714	1.91196	2.02406	2.0115	2.02604	1.8033	0.876816	1.90577	1.96577	2.02964	2.05171	2.03983	1.78976	2.18511	2.06412	1.76038	1.85269	1.81276	1.82076	1.91501	1.84252	1.72232	1.85457	1.90103	1.81441	1.92745	1.91359	1.68009	1.69789	1.88213	1.85347	1.72591	1.63722	1.87992	1.90482	1.8664	1.9058	1.90058	1.84051	1.8795	1.84031	1.9473	1.7901	1.91448	1.64275	1.79854	1.64819	1.7474	1.72578	1.67287	1.74337	1.65803	1.80768	1.78804	1.69424	1.72962	1.89573	1.89684	1.79683	1.98126	1.80469	1.72762	1.78932	1.69874	1.67814	2.22523	2.15968	2.26566	2.01862	2.10568	2.03645	2.22507	2.2226	2.04916	2.13394	2.07009	2.24768	2.23091	2.26198	2.14804	2.2003	2.28222	2.14044	2.18805	1.784	1.99811	1.88365	2.09995	2.18043	1.98218	2.09501	2.16474	2.0113	1.90651	2.07704	2.12243	2.12447	2.12986	2.04234	2.10952	1.87502	2.01785	1.95536	2.04639	2.01677	1.90807	1.93876	1.86289	1.90435	2.08613	2.02756	2.0529	1.91216	1.88646	1.96623	2.01254	1.99443	2.10529	1.98301	1.93822	1.9051	2.18004	2.11673	2.00453	1.97689	2.00413	1.9815	2.02056	2.11957	2.03879	2.20171	2.12668	2.03204	1.84344	2.12959
WBGene00045411	C25F9.11	N4cel	0.184628	0.1443	0.124454	0.0944402	0.127198	0.147709	0.0975519	0.101713	0.0961604	0.241143	2.00228	2.13516	0.561642	0.550815	1.77979	2.1794	0.0897988	0.104134	2.08342	0.122263	2.6184	1.90762	0.255159	0.217915	1.87579	1.83105	1.76074	1.51879	1.6431	1.61138	0.831275	0.332817	0.653725	0.808172	0.736918	0.800863	0.316337	0.92965	0.99012	0.934651	1.45847	0.446	0.427894	0.468747	0.46047	0.491942	0.539745	0.152987	0.176377	0.566525	0.531625	0.54686	0.581682	0.607943	1.03677	0.879768	0.829372	1.04887	0.201207	0.190311	0.181594	0.17367	0.1816	0.647282	1.0201	0.883867	1.36815	0.97653	0.909704	0.94681	0.900136	0.851909	0.898824	0.609101	0.754929	0.748797	0.157789	0.186685	0.785172	0.703064	0.823735	1.07498	1.021	0.951196	0.196359	0.20757	0.535655	0.52412	0.571523	0.530892	0.506307	0.832449	0.962847	0.836746	0.977548	0.173242	0.175115	0.167622	1.02007	0.977485	1.00307	1.36077	0.263549	0.255134	0.582122	0.805816	0.172494	0.76865	0.593184	0.881526	0.148461	1.07408	1.17037	0.169872	0.149729	0.137149	0.823139	0.71443	0.697773	0.648248	0.676691	0.596905	0.441919	0.444969	0.515759	0.589424	0.260874	0.250808	0.142979	0.243862	0.314151	2.17256	0.117982	0.107678	0.0981322	0.134255	0.0908319	0.111813	2.3851	1.93218	0.0769986	0.442493	1.15855	2.01989	1.87555	0.686437	0.135941	0.124178	0.141157	0.246289	0.307775	0.148945	0.757341	0.34491	0.473721	0.386577	0.200436	0.196212	0.189672	0.197659	1.4323	1.66475	0.103956	0.107248	0.103318	0.13671	0.144472	0.102008	0.494952	0.131449	0.136576	0.238282	0.232285	0.219117	0.180494	0.392141	0.969908	0.1569	0.154918	0.156295	0.808242	0.151147	0.16102	0.17051	0.146064	0.162567	0.170306	0.181843	0.184471	0.17985	0.1718	0.159679	0.853821	0.205925	0.667355	0.68955	0.651037	0.657088	0.173392	0.188098	0.324127	0.214145	0.216303	0.207041	0.402913	0.459676	0.449619	0.457991	0.453271	1.07654	0.751525	0.704405	0.877206	1.09697	0.567239	0.312637	0.385583	0.293472	0.179073	1.04317	0.198038	0.177018	0.863344	0.913965	0.975885	0.166438	0.140444	0.148224	1.04196	0.179734	0.967738	0.183803	0.178459	0.133473	0.132443	0.159762	0.157784	0.140893	0.185128	0.847881	0.176717	0.16092	0.155529	0.187592	0.184516	0.16726	0.18394	1.02865	0.161596	0.951323	0.939026	0.149465	0.171716	0.165944	0.950912	0.954939	0.16699	0.175965	0.166904	0.921739	0.175155	0.141405	0.155441	0.150127	0.148733	0.358694	0.151057	0.148724	0.133257	0.180102	0.179846	0.148112	0.180426	0.152896	0.123049	0.0804111	2.20636	0.335706	2.11553	0.116517	0.102698	0.112393	2.0605	0.102487	0.113843	2.1368	0.166536	0.0947841	0.126991	0.101163	0.114713	1.90594	0.103157	0.137154	2.42374	1.99733	2.50616	2.44257	2.3741	0.120575	0.0941376	0.124805	0.126222	0.128054	2.47739	1.74223	0.443191	0.0984961	1.66443	2.07316	0.459662	0.455439	2.1727	2.27412	2.23614	0.273916	2.30335	2.16316	1.98523	0.494016	0.479814	1.99108	0.226856	0.543068	0.515232	2.42527	1.95609	0.505456	0.449588	2.19415	0.498396	0.117455	0.11358	0.110186	0.136577	0.145709	1.97419	0.607121	0.474884	2.08359	2.08473	0.112395	2.09247	1.9352	1.99936	0.195248	2.24163	0.428201	0.122768	0.410104	0.431078	0.114862	0.147493	0.152719	0.145018	0.197512	1.94099	0.195164	2.24838	1.93844	2.11055	0.120578	1.87668	1.92751	1.93608	1.48397	0.417649	0.15806	0.10038	1.8433	0.130738	1.93044	0.428094	0.420578	1.99783	0.175462	0.123288	0.105054	0.453861	1.59362	1.51204	1.61954	1.34172	0.153638	2.15216	2.3162	2.187	0.11297	0.109993	0.110886	0.120198	0.126277	0.123228	0.123838	0.0982052	2.05914	0.164118	0.171851	0.613126	1.98223	0.133175	2.01486	0.149484	2.26575	0.141395	1.71771	0.318929	2.24826	0.303844	2.17	1.78431	2.12712	0.175392	1.96401	0.108903	0.364206	0.125878	0.117649	1.79478	0.175834	0.138915	0.129558	0.0966533	0.415917	2.03781	0.132279	1.85665	0.142594	0.416029	0.43604	0.348672	0.441078	0.442196	0.43808	0.146349	0.300776	0.152266	0.117862	0.124434	0.517324	2.16552	2.30513	1.93912	0.0954632	0.122836	0.634697	0.117189	0.109149	0.160663	2.11374	2.06409	2.35781	0.125795	0.0926097	0.467869	0.087324	0.10204	0.101982	0.118406	0.0866459	2.02454	1.97246	1.93494	1.91674	1.87747	1.95883	0.119189	1.94168	1.9581	1.93709	1.97109	0.72631	0.126283	0.129547	0.121321	1.93214	1.96884	0.104923	2.29424	0.241051	2.23802	0.248198	2.1763	1.93174	2.34169	0.20985	2.25326	2.24284	2.31933	1.85466	1.95415	2.27239	2.22456	1.96574	0.127792	0.106772	0.117408	0.129784	0.10851	2.25774	2.22317	1.90727	0.138003	1.96315	2.2676	1.96523	0.553456	0.122316	0.114721	1.87507	2.28314	2.01779	0.13353	1.84959	0.11366	1.95788	0.138368	1.90924	1.95712	0.137882	1.80379	1.93762	0.113879	0.104457	0.136964	1.77312	0.12054	0.105369	0.122792	0.0982103	0.117559	1.87769	0.120838	1.89665	0.11861	2.25903	1.94239	1.98552	1.92422	2.24912	0.119736	0.164788	1.96225	1.9033	2.21579	1.94667	0.119543	0.207504	1.90122	0.134637	0.116476	2.31022	2.007	1.99809	0.120994	1.92883	0.126557	1.9906	0.118521	2.35905	1.9588	0.114585	0.961346	2.19452	2.27537	2.01427	0.747107	1.65938	2.48241	0.136933	0.149631	0.193831	0.150703	0.139285	0.155721	0.238813	0.200068	0.112961	0.138786	0.160287	0.14063	0.18036	0.147411	0.20301	0.154776	0.12921	0.148056	0.131651	0.163007	0.133532	0.140631	0.150513	0.13529	0.15917	0.213736	0.157229	0.162293	0.211827	0.197657	0.180029	0.184353	0.097556	1.91833	0.10933	2.22111	0.12648	0.131222	2.33915	2.54083	1.98856	0.167704	0.122472	1.93685	0.102433	0.0946214	1.98583	0.407774	0.420456	0.130649	0.108261	0.137775	0.115624	0.104019	0.109403	0.337426	0.112542	0.108738	0.0956829	0.0923982	0.131208	0.0958661	0.0752168	0.347594	1.82794	0.371135	0.402954	0.536258	0.121667	0.12192	0.0948326	0.144571	0.11635	0.112024	1.87708	0.507649	1.01253	0.462293	2.14863	0.134668	0.133706	1.99838	0.113605	2.17459	0.171658	0.101741	0.112155	1.60021	1.60158	0.148567	0.152222	0.141055	0.15338	0.154365	0.235782	0.263977	0.233857	0.118446	0.110599	0.10915	0.100009	0.127571	0.119921	0.113261	0.121794	0.124601	0.116668	0.127867	0.115896	0.114928	0.132138	0.140638	0.127709	0.128127	0.123769	0.118652	0.107442	0.0952701	0.105661	0.12952	0.106801	0.141761	0.10704	0.109192	0.144597	0.142743	0.11378	0.208937	0.208944	0.215437	0.19292	0.121308	0.129619	0.107252	0.13084	2.0444	2.07306	2.06918	0.104158	0.0872485	0.106239	0.120383	1.06393	0.113669	0.11882	0.119379	1.01393	0.970554	0.13155	0.400664	0.118867	0.266161	0.237256	2.07794	0.16073	0.151765	0.147043	0.144177	0.138592	2.32996	0.127129	0.131994	0.109989	0.107379	0.136671	0.125241	0.117789	0.124822	0.100515	0.115903	0.130597	0.144529	0.128277	2.16192	2.24725	1.60434	1.56152	1.6725	1.56181	0.108579	1.96722	1.95226	1.95412	1.5516	1.99477	1.69504	1.99064	2.03296	1.72543	1.71137	0.178454	0.767164	0.461939	0.544858	0.684201	0.211994	0.188676	0.167081	0.153429	1.94778	0.180919	1.93596	0.145846	0.456353	0.870918
WBGene00045412	C25F9.12	N4cel	0.184628	0.1443	0.124454	0.0944402	0.127198	0.147709	0.0975519	0.101713	0.0961604	0.241143	2.00228	2.13516	0.561642	0.550815	1.77979	2.1794	0.0897988	0.104134	2.08342	0.122263	2.6184	1.90762	0.255159	0.217915	1.87579	1.83105	1.76074	1.51879	1.6431	1.61138	0.831275	0.332817	0.653725	0.808172	0.736918	0.800863	0.316337	0.92965	0.99012	0.934651	1.45847	0.446	0.427894	0.468747	0.46047	0.491942	0.539745	0.152987	0.176377	0.566525	0.531625	0.54686	0.581682	0.607943	1.03677	0.879768	0.829372	1.04887	0.201207	0.190311	0.181594	0.17367	0.1816	0.647282	1.0201	0.883867	1.36815	0.97653	0.909704	0.94681	0.900136	0.851909	0.898824	0.609101	0.754929	0.748797	0.157789	0.186685	0.785172	0.703064	0.823735	1.07498	1.021	0.951196	0.196359	0.20757	0.535655	0.52412	0.571523	0.530892	0.506307	0.832449	0.962847	0.836746	0.977548	0.173242	0.175115	0.167622	1.02007	0.977485	1.00307	1.36077	0.263549	0.255134	0.582122	0.805816	0.172494	0.76865	0.593184	0.881526	0.148461	1.07408	1.17037	0.169872	0.149729	0.137149	0.823139	0.71443	0.697773	0.648248	0.676691	0.596905	0.441919	0.444969	0.515759	0.589424	0.260874	0.250808	0.142979	0.243862	0.314151	2.17256	0.117982	0.107678	0.0981322	0.134255	0.0908319	0.111813	2.3851	1.93218	0.0769986	0.442493	1.15855	2.01989	1.87555	0.686437	0.135941	0.124178	0.141157	0.246289	0.307775	0.148945	0.757341	0.34491	0.473721	0.386577	0.200436	0.196212	0.189672	0.197659	1.4323	1.66475	0.103956	0.107248	0.103318	0.13671	0.144472	0.102008	0.494952	0.131449	0.136576	0.238282	0.232285	0.219117	0.180494	0.392141	0.969908	0.1569	0.154918	0.156295	0.808242	0.151147	0.16102	0.17051	0.146064	0.162567	0.170306	0.181843	0.184471	0.17985	0.1718	0.159679	0.853821	0.205925	0.667355	0.68955	0.651037	0.657088	0.173392	0.188098	0.324127	0.214145	0.216303	0.207041	0.402913	0.459676	0.449619	0.457991	0.453271	1.07654	0.751525	0.704405	0.877206	1.09697	0.567239	0.312637	0.385583	0.293472	0.179073	1.04317	0.198038	0.177018	0.863344	0.913965	0.975885	0.166438	0.140444	0.148224	1.04196	0.179734	0.967738	0.183803	0.178459	0.133473	0.132443	0.159762	0.157784	0.140893	0.185128	0.847881	0.176717	0.16092	0.155529	0.187592	0.184516	0.16726	0.18394	1.02865	0.161596	0.951323	0.939026	0.149465	0.171716	0.165944	0.950912	0.954939	0.16699	0.175965	0.166904	0.921739	0.175155	0.141405	0.155441	0.150127	0.148733	0.358694	0.151057	0.148724	0.133257	0.180102	0.179846	0.148112	0.180426	0.152896	0.123049	0.0804111	2.20636	0.335706	2.11553	0.116517	0.102698	0.112393	2.0605	0.102487	0.113843	2.1368	0.166536	0.0947841	0.126991	0.101163	0.114713	1.90594	0.103157	0.137154	2.42374	1.99733	2.50616	2.44257	2.3741	0.120575	0.0941376	0.124805	0.126222	0.128054	2.47739	1.74223	0.443191	0.0984961	1.66443	2.07316	0.459662	0.455439	2.1727	2.27412	2.23614	0.273916	2.30335	2.16316	1.98523	0.494016	0.479814	1.99108	0.226856	0.543068	0.515232	2.42527	1.95609	0.505456	0.449588	2.19415	0.498396	0.117455	0.11358	0.110186	0.136577	0.145709	1.97419	0.607121	0.474884	2.08359	2.08473	0.112395	2.09247	1.9352	1.99936	0.195248	2.24163	0.428201	0.122768	0.410104	0.431078	0.114862	0.147493	0.152719	0.145018	0.197512	1.94099	0.195164	2.24838	1.93844	2.11055	0.120578	1.87668	1.92751	1.93608	1.48397	0.417649	0.15806	0.10038	1.8433	0.130738	1.93044	0.428094	0.420578	1.99783	0.175462	0.123288	0.105054	0.453861	1.59362	1.51204	1.61954	1.34172	0.153638	2.15216	2.3162	2.187	0.11297	0.109993	0.110886	0.120198	0.126277	0.123228	0.123838	0.0982052	2.05914	0.164118	0.171851	0.613126	1.98223	0.133175	2.01486	0.149484	2.26575	0.141395	1.71771	0.318929	2.24826	0.303844	2.17	1.78431	2.12712	0.175392	1.96401	0.108903	0.364206	0.125878	0.117649	1.79478	0.175834	0.138915	0.129558	0.0966533	0.415917	2.03781	0.132279	1.85665	0.142594	0.416029	0.43604	0.348672	0.441078	0.442196	0.43808	0.146349	0.300776	0.152266	0.117862	0.124434	0.517324	2.16552	2.30513	1.93912	0.0954632	0.122836	0.634697	0.117189	0.109149	0.160663	2.11374	2.06409	2.35781	0.125795	0.0926097	0.467869	0.087324	0.10204	0.101982	0.118406	0.0866459	2.02454	1.97246	1.93494	1.91674	1.87747	1.95883	0.119189	1.94168	1.9581	1.93709	1.97109	0.72631	0.126283	0.129547	0.121321	1.93214	1.96884	0.104923	2.29424	0.241051	2.23802	0.248198	2.1763	1.93174	2.34169	0.20985	2.25326	2.24284	2.31933	1.85466	1.95415	2.27239	2.22456	1.96574	0.127792	0.106772	0.117408	0.129784	0.10851	2.25774	2.22317	1.90727	0.138003	1.96315	2.2676	1.96523	0.553456	0.122316	0.114721	1.87507	2.28314	2.01779	0.13353	1.84959	0.11366	1.95788	0.138368	1.90924	1.95712	0.137882	1.80379	1.93762	0.113879	0.104457	0.136964	1.77312	0.12054	0.105369	0.122792	0.0982103	0.117559	1.87769	0.120838	1.89665	0.11861	2.25903	1.94239	1.98552	1.92422	2.24912	0.119736	0.164788	1.96225	1.9033	2.21579	1.94667	0.119543	0.207504	1.90122	0.134637	0.116476	2.31022	2.007	1.99809	0.120994	1.92883	0.126557	1.9906	0.118521	2.35905	1.9588	0.114585	0.961346	2.19452	2.27537	2.01427	0.747107	1.65938	2.48241	0.136933	0.149631	0.193831	0.150703	0.139285	0.155721	0.238813	0.200068	0.112961	0.138786	0.160287	0.14063	0.18036	0.147411	0.20301	0.154776	0.12921	0.148056	0.131651	0.163007	0.133532	0.140631	0.150513	0.13529	0.15917	0.213736	0.157229	0.162293	0.211827	0.197657	0.180029	0.184353	0.097556	1.91833	0.10933	2.22111	0.12648	0.131222	2.33915	2.54083	1.98856	0.167704	0.122472	1.93685	0.102433	0.0946214	1.98583	0.407774	0.420456	0.130649	0.108261	0.137775	0.115624	0.104019	0.109403	0.337426	0.112542	0.108738	0.0956829	0.0923982	0.131208	0.0958661	0.0752168	0.347594	1.82794	0.371135	0.402954	0.536258	0.121667	0.12192	0.0948326	0.144571	0.11635	0.112024	1.87708	0.507649	1.01253	0.462293	2.14863	0.134668	0.133706	1.99838	0.113605	2.17459	0.171658	0.101741	0.112155	1.60021	1.60158	0.148567	0.152222	0.141055	0.15338	0.154365	0.235782	0.263977	0.233857	0.118446	0.110599	0.10915	0.100009	0.127571	0.119921	0.113261	0.121794	0.124601	0.116668	0.127867	0.115896	0.114928	0.132138	0.140638	0.127709	0.128127	0.123769	0.118652	0.107442	0.0952701	0.105661	0.12952	0.106801	0.141761	0.10704	0.109192	0.144597	0.142743	0.11378	0.208937	0.208944	0.215437	0.19292	0.121308	0.129619	0.107252	0.13084	2.0444	2.07306	2.06918	0.104158	0.0872485	0.106239	0.120383	1.06393	0.113669	0.11882	0.119379	1.01393	0.970554	0.13155	0.400664	0.118867	0.266161	0.237256	2.07794	0.16073	0.151765	0.147043	0.144177	0.138592	2.32996	0.127129	0.131994	0.109989	0.107379	0.136671	0.125241	0.117789	0.124822	0.100515	0.115903	0.130597	0.144529	0.128277	2.16192	2.24725	1.60434	1.56152	1.6725	1.56181	0.108579	1.96722	1.95226	1.95412	1.5516	1.99477	1.69504	1.99064	2.03296	1.72543	1.71137	0.178454	0.767164	0.461939	0.544858	0.684201	0.211994	0.188676	0.167081	0.153429	1.94778	0.180919	1.93596	0.145846	0.456353	0.870918
WBGene00045415	Y43F8B.15	N4cel	0.184628	0.1443	0.124454	0.0944402	0.127198	0.147709	0.0975519	0.101713	0.0961604	0.241143	2.00228	2.13516	0.561642	0.550815	1.77979	2.1794	0.0897988	0.104134	2.08342	0.122263	2.6184	1.90762	0.255159	0.217915	1.87579	1.83105	1.76074	1.51879	1.6431	1.61138	0.831275	0.332817	0.653725	0.808172	0.736918	0.800863	0.316337	0.92965	0.99012	0.934651	1.45847	0.446	0.427894	0.468747	0.46047	0.491942	0.539745	0.152987	0.176377	0.566525	0.531625	0.54686	0.581682	0.607943	1.03677	0.879768	0.829372	1.04887	0.201207	0.190311	0.181594	0.17367	0.1816	0.647282	1.0201	0.883867	1.36815	0.97653	0.909704	0.94681	0.900136	0.851909	0.898824	0.609101	0.754929	0.748797	0.157789	0.186685	0.785172	0.703064	0.823735	1.07498	1.021	0.951196	0.196359	0.20757	0.535655	0.52412	0.571523	0.530892	0.506307	0.832449	0.962847	0.836746	0.977548	0.173242	0.175115	0.167622	1.02007	0.977485	1.00307	1.36077	0.263549	0.255134	0.582122	0.805816	0.172494	0.76865	0.593184	0.881526	0.148461	1.07408	1.17037	0.169872	0.149729	0.137149	0.823139	0.71443	0.697773	0.648248	0.676691	0.596905	0.441919	0.444969	0.515759	0.589424	0.260874	0.250808	0.142979	0.243862	0.314151	2.17256	0.117982	0.107678	0.0981322	0.134255	0.0908319	0.111813	2.3851	1.93218	0.0769986	0.442493	1.15855	2.01989	1.87555	0.686437	0.135941	0.124178	0.141157	0.246289	0.307775	0.148945	0.757341	0.34491	0.473721	0.386577	0.200436	0.196212	0.189672	0.197659	1.4323	1.66475	0.103956	0.107248	0.103318	0.13671	0.144472	0.102008	0.494952	0.131449	0.136576	0.238282	0.232285	0.219117	0.180494	0.392141	0.969908	0.1569	0.154918	0.156295	0.808242	0.151147	0.16102	0.17051	0.146064	0.162567	0.170306	0.181843	0.184471	0.17985	0.1718	0.159679	0.853821	0.205925	0.667355	0.68955	0.651037	0.657088	0.173392	0.188098	0.324127	0.214145	0.216303	0.207041	0.402913	0.459676	0.449619	0.457991	0.453271	1.07654	0.751525	0.704405	0.877206	1.09697	0.567239	0.312637	0.385583	0.293472	0.179073	1.04317	0.198038	0.177018	0.863344	0.913965	0.975885	0.166438	0.140444	0.148224	1.04196	0.179734	0.967738	0.183803	0.178459	0.133473	0.132443	0.159762	0.157784	0.140893	0.185128	0.847881	0.176717	0.16092	0.155529	0.187592	0.184516	0.16726	0.18394	1.02865	0.161596	0.951323	0.939026	0.149465	0.171716	0.165944	0.950912	0.954939	0.16699	0.175965	0.166904	0.921739	0.175155	0.141405	0.155441	0.150127	0.148733	0.358694	0.151057	0.148724	0.133257	0.180102	0.179846	0.148112	0.180426	0.152896	0.123049	0.0804111	2.20636	0.335706	2.11553	0.116517	0.102698	0.112393	2.0605	0.102487	0.113843	2.1368	0.166536	0.0947841	0.126991	0.101163	0.114713	1.90594	0.103157	0.137154	2.42374	1.99733	2.50616	2.44257	2.3741	0.120575	0.0941376	0.124805	0.126222	0.128054	2.47739	1.74223	0.443191	0.0984961	1.66443	2.07316	0.459662	0.455439	2.1727	2.27412	2.23614	0.273916	2.30335	2.16316	1.98523	0.494016	0.479814	1.99108	0.226856	0.543068	0.515232	2.42527	1.95609	0.505456	0.449588	2.19415	0.498396	0.117455	0.11358	0.110186	0.136577	0.145709	1.97419	0.607121	0.474884	2.08359	2.08473	0.112395	2.09247	1.9352	1.99936	0.195248	2.24163	0.428201	0.122768	0.410104	0.431078	0.114862	0.147493	0.152719	0.145018	0.197512	1.94099	0.195164	2.24838	1.93844	2.11055	0.120578	1.87668	1.92751	1.93608	1.48397	0.417649	0.15806	0.10038	1.8433	0.130738	1.93044	0.428094	0.420578	1.99783	0.175462	0.123288	0.105054	0.453861	1.59362	1.51204	1.61954	1.34172	0.153638	2.15216	2.3162	2.187	0.11297	0.109993	0.110886	0.120198	0.126277	0.123228	0.123838	0.0982052	2.05914	0.164118	0.171851	0.613126	1.98223	0.133175	2.01486	0.149484	2.26575	0.141395	1.71771	0.318929	2.24826	0.303844	2.17	1.78431	2.12712	0.175392	1.96401	0.108903	0.364206	0.125878	0.117649	1.79478	0.175834	0.138915	0.129558	0.0966533	0.415917	2.03781	0.132279	1.85665	0.142594	0.416029	0.43604	0.348672	0.441078	0.442196	0.43808	0.146349	0.300776	0.152266	0.117862	0.124434	0.517324	2.16552	2.30513	1.93912	0.0954632	0.122836	0.634697	0.117189	0.109149	0.160663	2.11374	2.06409	2.35781	0.125795	0.0926097	0.467869	0.087324	0.10204	0.101982	0.118406	0.0866459	2.02454	1.97246	1.93494	1.91674	1.87747	1.95883	0.119189	1.94168	1.9581	1.93709	1.97109	0.72631	0.126283	0.129547	0.121321	1.93214	1.96884	0.104923	2.29424	0.241051	2.23802	0.248198	2.1763	1.93174	2.34169	0.20985	2.25326	2.24284	2.31933	1.85466	1.95415	2.27239	2.22456	1.96574	0.127792	0.106772	0.117408	0.129784	0.10851	2.25774	2.22317	1.90727	0.138003	1.96315	2.2676	1.96523	0.553456	0.122316	0.114721	1.87507	2.28314	2.01779	0.13353	1.84959	0.11366	1.95788	0.138368	1.90924	1.95712	0.137882	1.80379	1.93762	0.113879	0.104457	0.136964	1.77312	0.12054	0.105369	0.122792	0.0982103	0.117559	1.87769	0.120838	1.89665	0.11861	2.25903	1.94239	1.98552	1.92422	2.24912	0.119736	0.164788	1.96225	1.9033	2.21579	1.94667	0.119543	0.207504	1.90122	0.134637	0.116476	2.31022	2.007	1.99809	0.120994	1.92883	0.126557	1.9906	0.118521	2.35905	1.9588	0.114585	0.961346	2.19452	2.27537	2.01427	0.747107	1.65938	2.48241	0.136933	0.149631	0.193831	0.150703	0.139285	0.155721	0.238813	0.200068	0.112961	0.138786	0.160287	0.14063	0.18036	0.147411	0.20301	0.154776	0.12921	0.148056	0.131651	0.163007	0.133532	0.140631	0.150513	0.13529	0.15917	0.213736	0.157229	0.162293	0.211827	0.197657	0.180029	0.184353	0.097556	1.91833	0.10933	2.22111	0.12648	0.131222	2.33915	2.54083	1.98856	0.167704	0.122472	1.93685	0.102433	0.0946214	1.98583	0.407774	0.420456	0.130649	0.108261	0.137775	0.115624	0.104019	0.109403	0.337426	0.112542	0.108738	0.0956829	0.0923982	0.131208	0.0958661	0.0752168	0.347594	1.82794	0.371135	0.402954	0.536258	0.121667	0.12192	0.0948326	0.144571	0.11635	0.112024	1.87708	0.507649	1.01253	0.462293	2.14863	0.134668	0.133706	1.99838	0.113605	2.17459	0.171658	0.101741	0.112155	1.60021	1.60158	0.148567	0.152222	0.141055	0.15338	0.154365	0.235782	0.263977	0.233857	0.118446	0.110599	0.10915	0.100009	0.127571	0.119921	0.113261	0.121794	0.124601	0.116668	0.127867	0.115896	0.114928	0.132138	0.140638	0.127709	0.128127	0.123769	0.118652	0.107442	0.0952701	0.105661	0.12952	0.106801	0.141761	0.10704	0.109192	0.144597	0.142743	0.11378	0.208937	0.208944	0.215437	0.19292	0.121308	0.129619	0.107252	0.13084	2.0444	2.07306	2.06918	0.104158	0.0872485	0.106239	0.120383	1.06393	0.113669	0.11882	0.119379	1.01393	0.970554	0.13155	0.400664	0.118867	0.266161	0.237256	2.07794	0.16073	0.151765	0.147043	0.144177	0.138592	2.32996	0.127129	0.131994	0.109989	0.107379	0.136671	0.125241	0.117789	0.124822	0.100515	0.115903	0.130597	0.144529	0.128277	2.16192	2.24725	1.60434	1.56152	1.6725	1.56181	0.108579	1.96722	1.95226	1.95412	1.5516	1.99477	1.69504	1.99064	2.03296	1.72543	1.71137	0.178454	0.767164	0.461939	0.544858	0.684201	0.211994	0.188676	0.167081	0.153429	1.94778	0.180919	1.93596	0.145846	0.456353	0.870918
