## Supplementary material for "Dynamic evolution of recently duplicated genes in *Caenorhabditis elegans*": Table S9 (part 5 of 5)

### Sheet: Sheet1 (continued)
WBGene	Gene_name	Type	VST	AB1	AB4	BRC20067	BRC20113	BRC20231	BRC20263	CB4852	CB4854	CB4856	CB4932	CX11254	CX11262	CX11264	CX11271	CX11276	CX11285	CX11292	CX11307	CX11314	CX11315	DL200	DL226	DL238	ECA1069	ECA1070	ECA1071	ECA1072	ECA1073	ECA1074	ECA1185	ECA1186	ECA1191	ECA1193	ECA1194	ECA1195	ECA1201	ECA1203	ECA1205	ECA1208	ECA1212	ECA1213	ECA1214	ECA1215	ECA1216	ECA1217	ECA1218	ECA1220	ECA1221	ECA1222	ECA1223	ECA1224	ECA1225	ECA1226	ECA1228	ECA1229	ECA1232	ECA1233	ECA1234	ECA1236	ECA1237	ECA1238	ECA1239	ECA1240	ECA1241	ECA1242	ECA1243	ECA1244	ECA1245	ECA1246	ECA1247	ECA1250	ECA1251	ECA1253	ECA1255	ECA1256	ECA1257	ECA1258	ECA1259	ECA1260	ECA1261	ECA1262	ECA1263	ECA1264	ECA1265	ECA1266	ECA1267	ECA1268	ECA1269	ECA1270	ECA1271	ECA1272	ECA1273	ECA1274	ECA1275	ECA1276	ECA1277	ECA1278	ECA1279	ECA1281	ECA1282	ECA1283	ECA1284	ECA1285	ECA1286	ECA1287	ECA1288	ECA1289	ECA1290	ECA1291	ECA1292	ECA1293	ECA1294	ECA1295	ECA1296	ECA1298	ECA1385	ECA1389	ECA1391	ECA1413	ECA1415	ECA1441	ECA1465	ECA1467	ECA1493	ECA1515	ECA189	ECA190	ECA191	ECA192	ECA193	ECA243	ECA245	ECA246	ECA248	ECA249	ECA250	ECA251	ECA253	ECA254	ECA259	ECA2677	ECA2678	ECA2679	ECA2686	ECA347	ECA348	ECA349	ECA350	ECA363	ECA369	ECA36	ECA372	ECA393	ECA394	ECA395	ECA396	ECA397	ECA398	ECA399	ECA551	ECA552	ECA571	ECA572	ECA589	ECA592	ECA593	ECA594	ECA615	ECA616	ECA640	ECA701	ECA702	ECA703	ECA704	ECA705	ECA706	ECA707	ECA708	ECA709	ECA710	ECA711	ECA712	ECA713	ECA714	ECA715	ECA716	ECA717	ECA718	ECA719	ECA720	ECA721	ECA722	ECA723	ECA724	ECA725	ECA726	ECA727	ECA728	ECA729	ECA730	ECA731	ECA732	ECA733	ECA734	ECA735	ECA736	ECA737	ECA738	ECA739	ECA740	ECA741	ECA742	ECA743	ECA744	ECA745	ECA746	ECA747	ECA748	ECA749	ECA750	ECA751	ECA752	ECA753	ECA754	ECA755	ECA756	ECA757	ECA758	ECA759	ECA760	ECA761	ECA762	ECA763	ECA764	ECA765	ECA766	ECA767	ECA768	ECA769	ECA770	ECA771	ECA772	ECA773	ECA774	ECA775	ECA776	ECA777	ECA778	ECA779	ECA780	ECA781	ECA782	ECA783	ECA784	ECA785	ECA786	ECA787	ECA807	ECA808	ECA809	ECA810	ECA811	ECA812	ECA813	ECA822	ECA922	ECA923	ECA924	ECA925	ECA926	ECA927	ECA928	ECA930	ED3005	ED3011	ED3012	ED3017	ED3040	ED3046	ED3048	ED3049	ED3052	ED3073	ED3077	EG4347	EG4349	EG4724	EG4725	EG4946	GXW1	JT11398	JU1088	JU1172	JU1200	JU1212	JU1213	JU1242	JU1246	JU1249	JU1395	JU1400	JU1409	JU1440	JU1491	JU1511	JU1516	JU1530	JU1543	JU1568	JU1580	JU1581	JU1586	JU1652	JU1656	JU1666	JU1762	JU1770	JU1792	JU1793	JU1807	JU1808	JU1896	JU1920	JU1922	JU1924	JU1926	JU1929	JU1931	JU1934	JU1941	JU1960	JU2001	JU2007	JU2016	JU2017	JU2106	JU2131	JU2139	JU2141	JU2151	JU2234	JU2250	JU2257	JU2287	JU2316	JU2460	JU2464	JU2466	JU2467	JU2468	JU2478	JU2513	JU2519	JU2522	JU2526	JU2527	JU2534	JU2565	JU2566	JU2570	JU2572	JU2575	JU2576	JU2578	JU2581	JU2586	JU2587	JU258	JU2592	JU2593	JU2600	JU2604	JU2605	JU2610	JU2619	JU2800	JU2802	JU2811	JU2825	JU2828	JU2829	JU2830	JU2838	JU2841	JU2853	JU2860	JU2862	JU2866	JU2878	JU2879	JU2906	JU2907	JU2908	JU310	JU311	JU3125	JU3127	JU3128	JU312	JU3131	JU3132	JU3133	JU3134	JU3135	JU3136	JU3137	JU3138	JU3139	JU3140	JU3141	JU3142	JU3144	JU315	JU3166	JU3167	JU3169	JU3224	JU3225	JU3226	JU3227	JU3228	JU323	JU3271	JU3280	JU3282	JU3291	JU3318	JU3398	JU3399	JU3400	JU3401	JU3402	JU3403	JU345	JU346	JU360	JU363	JU367	JU393	JU394	JU397	JU406	JU440	JU561	JU642	JU751	JU774	JU775	JU778	JU782	JU792	JU830	JU847	KR314	LKC34	MY10	MY16	MY18	MY1	MY2001	MY2004	MY2011	MY2014	MY2022	MY2024	MY2042	MY2050	MY2051	MY2054	MY2078	MY2079	MY2097	MY2099	MY2109	MY2121	MY2137	MY2138	MY2142	MY2143	MY2144	MY2147	MY2198	MY2199	MY2208	MY2212	MY2224	MY2239	MY2282	MY2288	MY2291	MY2294	MY2338	MY2339	MY2344	MY2347	MY2373	MY23	MY2406	MY2434	MY2443	MY2453	MY2479	MY2481	MY2491	MY2502	MY2530	MY2532	MY2535	MY2541	MY2573	MY2579	MY2585	MY2622	MY2623	MY2630	MY2635	MY2636	MY2640	MY2679	MY2681	MY2684	MY2685	MY2688	MY2689	MY2691	MY2692	MY2693	MY2713	MY2719	MY2741	MY508	MY518	MY524	MY538	MY559	MY561	MY564	MY570	MY579	MY589	MY673	MY679	MY684	MY710	MY713	MY741	MY772	MY792	MY795	MY803	MY804	MY819	MY864	MY881	MY882	MY887	MY904	MY920	MY934	MY965	MY990	MY991	N2	NIC1049	NIC1107	NIC1119	NIC1604	NIC166	NIC1779	NIC1780	NIC1781	NIC1783	NIC1785	NIC1786	NIC1787	NIC1788	NIC1789	NIC1793	NIC1794	NIC1795	NIC1796	NIC1797	NIC1798	NIC1799	NIC1800	NIC1801	NIC1802	NIC1803	NIC1805	NIC1806	NIC1808	NIC1809	NIC1810	NIC1811	NIC1812	NIC1832	NIC195	NIC196	NIC197	NIC198	NIC199	NIC1	NIC200	NIC207	NIC231	NIC232	NIC236	NIC237	NIC242	NIC251	NIC252	NIC255	NIC256	NIC258	NIC259	NIC260	NIC261	NIC262	NIC263	NIC265	NIC266	NIC267	NIC268	NIC269	NIC270	NIC271	NIC272	NIC273	NIC274	NIC275	NIC276	NIC277	NIC2	NIC3	NIC4	NIC501	NIC508	NIC511	NIC512	NIC513	NIC514	NIC515	NIC521	NIC522	NIC523	NIC526	NIC527	NIC528	NIC529	PB303	PS2025	PX179	QG2075	QG2810	QG2811	QG2812	QG2813	QG2818	QG2823	QG2824	QG2825	QG2826	QG2827	QG2828	QG2829	QG2830	QG2831	QG2832	QG2833	QG2834	QG2835	QG2836	QG2837	QG2838	QG2839	QG2840	QG2841	QG2842	QG2843	QG2844	QG2845	QG2846	QG2850	QG2851	QG2852	QG2853	QG2854	QG2855	QG2856	QG2857	QG2858	QG2859	QG2872	QG2873	QG2874	QG2875	QG2876	QG2877	QG2878	QG2927	QG2928	QG2931	QG2932	QG536	QG537	QG538	QG556	QG557	QG558	QW947	QX1211	QX1212	QX1213	QX1214	QX1215	QX1216	QX1233	QX1791	QX1792	QX1793	QX1794	RC301	TWN2530	TWN2542	TWN2794	TWN2803	WN2001	WN2002	WN2010	WN2011	WN2013	WN2014	WN2016	WN2017	WN2018	WN2019	WN2020	WN2021	WN2033	WN2035	WN2039	WN2050	WN2056	WN2059	WN2060	WN2062	WN2063	WN2064	WN2065	WN2066	WN2067	WN2068	WN2069	WN2070	WN2071	WN2073	WN2074	WN2075	WN2076	XZ1513	XZ1514	XZ1515	XZ1516	XZ1672	XZ1734	XZ1735	XZ1756	XZ2018	XZ2019	XZ2020	XZ2210	XZ2211	XZ2212
WBGene00045461	C25F9.14	N4cel	0.184628	0.1443	0.124454	0.0944402	0.127198	0.147709	0.0975519	0.101713	0.0961604	0.241143	2.00228	2.13516	0.561642	0.550815	1.77979	2.1794	0.0897988	0.104134	2.08342	0.122263	2.6184	1.90762	0.255159	0.217915	1.87579	1.83105	1.76074	1.51879	1.6431	1.61138	0.831275	0.332817	0.653725	0.808172	0.736918	0.800863	0.316337	0.92965	0.99012	0.934651	1.45847	0.446	0.427894	0.468747	0.46047	0.491942	0.539745	0.152987	0.176377	0.566525	0.531625	0.54686	0.581682	0.607943	1.03677	0.879768	0.829372	1.04887	0.201207	0.190311	0.181594	0.17367	0.1816	0.647282	1.0201	0.883867	1.36815	0.97653	0.909704	0.94681	0.900136	0.851909	0.898824	0.609101	0.754929	0.748797	0.157789	0.186685	0.785172	0.703064	0.823735	1.07498	1.021	0.951196	0.196359	0.20757	0.535655	0.52412	0.571523	0.530892	0.506307	0.832449	0.962847	0.836746	0.977548	0.173242	0.175115	0.167622	1.02007	0.977485	1.00307	1.36077	0.263549	0.255134	0.582122	0.805816	0.172494	0.76865	0.593184	0.881526	0.148461	1.07408	1.17037	0.169872	0.149729	0.137149	0.823139	0.71443	0.697773	0.648248	0.676691	0.596905	0.441919	0.444969	0.515759	0.589424	0.260874	0.250808	0.142979	0.243862	0.314151	2.17256	0.117982	0.107678	0.0981322	0.134255	0.0908319	0.111813	2.3851	1.93218	0.0769986	0.442493	1.15855	2.01989	1.87555	0.686437	0.135941	0.124178	0.141157	0.246289	0.307775	0.148945	0.757341	0.34491	0.473721	0.386577	0.200436	0.196212	0.189672	0.197659	1.4323	1.66475	0.103956	0.107248	0.103318	0.13671	0.144472	0.102008	0.494952	0.131449	0.136576	0.238282	0.232285	0.219117	0.180494	0.392141	0.969908	0.1569	0.154918	0.156295	0.808242	0.151147	0.16102	0.17051	0.146064	0.162567	0.170306	0.181843	0.184471	0.17985	0.1718	0.159679	0.853821	0.205925	0.667355	0.68955	0.651037	0.657088	0.173392	0.188098	0.324127	0.214145	0.216303	0.207041	0.402913	0.459676	0.449619	0.457991	0.453271	1.07654	0.751525	0.704405	0.877206	1.09697	0.567239	0.312637	0.385583	0.293472	0.179073	1.04317	0.198038	0.177018	0.863344	0.913965	0.975885	0.166438	0.140444	0.148224	1.04196	0.179734	0.967738	0.183803	0.178459	0.133473	0.132443	0.159762	0.157784	0.140893	0.185128	0.847881	0.176717	0.16092	0.155529	0.187592	0.184516	0.16726	0.18394	1.02865	0.161596	0.951323	0.939026	0.149465	0.171716	0.165944	0.950912	0.954939	0.16699	0.175965	0.166904	0.921739	0.175155	0.141405	0.155441	0.150127	0.148733	0.358694	0.151057	0.148724	0.133257	0.180102	0.179846	0.148112	0.180426	0.152896	0.123049	0.0804111	2.20636	0.335706	2.11553	0.116517	0.102698	0.112393	2.0605	0.102487	0.113843	2.1368	0.166536	0.0947841	0.126991	0.101163	0.114713	1.90594	0.103157	0.137154	2.42374	1.99733	2.50616	2.44257	2.3741	0.120575	0.0941376	0.124805	0.126222	0.128054	2.47739	1.74223	0.443191	0.0984961	1.66443	2.07316	0.459662	0.455439	2.1727	2.27412	2.23614	0.273916	2.30335	2.16316	1.98523	0.494016	0.479814	1.99108	0.226856	0.543068	0.515232	2.42527	1.95609	0.505456	0.449588	2.19415	0.498396	0.117455	0.11358	0.110186	0.136577	0.145709	1.97419	0.607121	0.474884	2.08359	2.08473	0.112395	2.09247	1.9352	1.99936	0.195248	2.24163	0.428201	0.122768	0.410104	0.431078	0.114862	0.147493	0.152719	0.145018	0.197512	1.94099	0.195164	2.24838	1.93844	2.11055	0.120578	1.87668	1.92751	1.93608	1.48397	0.417649	0.15806	0.10038	1.8433	0.130738	1.93044	0.428094	0.420578	1.99783	0.175462	0.123288	0.105054	0.453861	1.59362	1.51204	1.61954	1.34172	0.153638	2.15216	2.3162	2.187	0.11297	0.109993	0.110886	0.120198	0.126277	0.123228	0.123838	0.0982052	2.05914	0.164118	0.171851	0.613126	1.98223	0.133175	2.01486	0.149484	2.26575	0.141395	1.71771	0.318929	2.24826	0.303844	2.17	1.78431	2.12712	0.175392	1.96401	0.108903	0.364206	0.125878	0.117649	1.79478	0.175834	0.138915	0.129558	0.0966533	0.415917	2.03781	0.132279	1.85665	0.142594	0.416029	0.43604	0.348672	0.441078	0.442196	0.43808	0.146349	0.300776	0.152266	0.117862	0.124434	0.517324	2.16552	2.30513	1.93912	0.0954632	0.122836	0.634697	0.117189	0.109149	0.160663	2.11374	2.06409	2.35781	0.125795	0.0926097	0.467869	0.087324	0.10204	0.101982	0.118406	0.0866459	2.02454	1.97246	1.93494	1.91674	1.87747	1.95883	0.119189	1.94168	1.9581	1.93709	1.97109	0.72631	0.126283	0.129547	0.121321	1.93214	1.96884	0.104923	2.29424	0.241051	2.23802	0.248198	2.1763	1.93174	2.34169	0.20985	2.25326	2.24284	2.31933	1.85466	1.95415	2.27239	2.22456	1.96574	0.127792	0.106772	0.117408	0.129784	0.10851	2.25774	2.22317	1.90727	0.138003	1.96315	2.2676	1.96523	0.553456	0.122316	0.114721	1.87507	2.28314	2.01779	0.13353	1.84959	0.11366	1.95788	0.138368	1.90924	1.95712	0.137882	1.80379	1.93762	0.113879	0.104457	0.136964	1.77312	0.12054	0.105369	0.122792	0.0982103	0.117559	1.87769	0.120838	1.89665	0.11861	2.25903	1.94239	1.98552	1.92422	2.24912	0.119736	0.164788	1.96225	1.9033	2.21579	1.94667	0.119543	0.207504	1.90122	0.134637	0.116476	2.31022	2.007	1.99809	0.120994	1.92883	0.126557	1.9906	0.118521	2.35905	1.9588	0.114585	0.961346	2.19452	2.27537	2.01427	0.747107	1.65938	2.48241	0.136933	0.149631	0.193831	0.150703	0.139285	0.155721	0.238813	0.200068	0.112961	0.138786	0.160287	0.14063	0.18036	0.147411	0.20301	0.154776	0.12921	0.148056	0.131651	0.163007	0.133532	0.140631	0.150513	0.13529	0.15917	0.213736	0.157229	0.162293	0.211827	0.197657	0.180029	0.184353	0.097556	1.91833	0.10933	2.22111	0.12648	0.131222	2.33915	2.54083	1.98856	0.167704	0.122472	1.93685	0.102433	0.0946214	1.98583	0.407774	0.420456	0.130649	0.108261	0.137775	0.115624	0.104019	0.109403	0.337426	0.112542	0.108738	0.0956829	0.0923982	0.131208	0.0958661	0.0752168	0.347594	1.82794	0.371135	0.402954	0.536258	0.121667	0.12192	0.0948326	0.144571	0.11635	0.112024	1.87708	0.507649	1.01253	0.462293	2.14863	0.134668	0.133706	1.99838	0.113605	2.17459	0.171658	0.101741	0.112155	1.60021	1.60158	0.148567	0.152222	0.141055	0.15338	0.154365	0.235782	0.263977	0.233857	0.118446	0.110599	0.10915	0.100009	0.127571	0.119921	0.113261	0.121794	0.124601	0.116668	0.127867	0.115896	0.114928	0.132138	0.140638	0.127709	0.128127	0.123769	0.118652	0.107442	0.0952701	0.105661	0.12952	0.106801	0.141761	0.10704	0.109192	0.144597	0.142743	0.11378	0.208937	0.208944	0.215437	0.19292	0.121308	0.129619	0.107252	0.13084	2.0444	2.07306	2.06918	0.104158	0.0872485	0.106239	0.120383	1.06393	0.113669	0.11882	0.119379	1.01393	0.970554	0.13155	0.400664	0.118867	0.266161	0.237256	2.07794	0.16073	0.151765	0.147043	0.144177	0.138592	2.32996	0.127129	0.131994	0.109989	0.107379	0.136671	0.125241	0.117789	0.124822	0.100515	0.115903	0.130597	0.144529	0.128277	2.16192	2.24725	1.60434	1.56152	1.6725	1.56181	0.108579	1.96722	1.95226	1.95412	1.5516	1.99477	1.69504	1.99064	2.03296	1.72543	1.71137	0.178454	0.767164	0.461939	0.544858	0.684201	0.211994	0.188676	0.167081	0.153429	1.94778	0.180919	1.93596	0.145846	0.456353	0.870918
WBGene00050885	Y94H6A.12	others	0.112503	0.707863	1.03337	0.867514	1.27962	0.862937	1.13908	1.16829	0.647998	0.895232	0.519981	1.039	1.28379	0.389399	0.755093	1.09222	0.602904	1.04438	1.14697	1.12296	0.372507	0.763274	0.911001	0.486912	1.13704	1.23521	1.46384	1.18057	1.20556	1.24412	0.982719	1.10999	1.07619	1.01226	1.00372	1.09668	1.43336	1.25544	1.20641	1.21461	0.979421	1.3049	1.23314	1.2189	1.26366	1.40611	1.45154	1.28177	1.4894	1.22777	1.25511	1.33299	1.46328	1.40466	2.24494	0.985152	1.21135	1.33176	1.51464	1.36708	1.20823	1.07246	1.13161	1.1185	1.20323	1.15258	1.29592	1.43569	1.27706	1.46191	1.25351	1.14965	1.15408	0.881067	1.35141	1.40115	1.3723	1.57556	1.33823	1.22165	1.29849	1.53105	1.53852	1.35718	1.4603	1.61835	1.35113	1.36761	1.42881	1.40417	1.29467	1.18662	1.39902	1.07661	1.53603	1.09974	1.21005	1.25904	1.41246	1.2891	1.37318	1.25554	1.14476	1.12016	1.28124	1.44003	1.35955	1.21927	1.27967	1.22455	1.50338	1.19505	1.33134	1.56549	1.45403	1.3037	1.16901	0.691523	0.679831	0.669177	0.661906	1.15881	1.21068	1.23186	1.48141	1.77858	0.769489	0.642905	1.00553	0.67883	0.953102	0.690983	1.1098	1.14358	0.610038	1.36175	0.864445	1.10723	0.969663	1.36768	0.737242	1.74079	1.73543	1.71557	1.54326	1.09005	1.28847	1.29923	0.942252	0.95678	1.0643	0.838422	0.856096	0.806749	1.38842	0.928633	1.23913	1.23576	0.980773	1.27097	0.674042	0.953819	1.06391	1.02123	0.815747	1.01569	1.06583	1.01658	1.04372	1.57468	0.661595	1.44858	1.34237	1.69448	1.689	1.65974	0.778879	1.68781	1.48677	1.54772	1.74151	1.66026	1.58571	1.64922	1.47721	1.67358	1.50688	1.60699	1.65728	1.53198	1.4507	1.71533	1.31296	1.47471	1.43422	1.52147	1.45793	1.36443	1.08788	1.23326	1.46452	1.70515	1.67426	1.59195	1.33738	1.42843	1.4941	1.47853	1.54144	1.54466	1.46361	1.58667	1.40707	1.48547	1.50504	1.51366	1.34793	1.43341	1.71662	1.40536	1.7898	1.50947	1.17232	1.3163	1.31921	1.47467	1.22677	1.72632	1.50295	1.45351	1.29379	1.64393	1.54193	1.42368	1.25933	1.66225	1.63451	1.45802	1.61887	1.16614	1.52223	1.40061	1.24358	1.66697	1.34125	1.35655	1.73075	1.3209	1.67824	1.16365	1.37029	1.53036	1.59534	1.39637	1.30495	1.24519	1.34295	1.40583	1.50734	1.28661	1.60091	1.45299	1.54509	1.18898	1.26327	1.45671	1.02073	0.901774	0.956181	1.01165	0.598532	0.939309	0.582857	1.12961	0.888865	0.553188	0.959315	0.677859	0.92731	0.827068	1.03744	0.766039	1.1493	0.92953	1.24174	0.879631	0.819592	0.707381	0.839057	0.966653	0.927072	0.96569	0.942827	1.40898	0.858637	0.495539	0.568404	1.17549	0.566761	1.27872	0.673929	0.691243	0.878711	1.03382	0.638911	0.956233	1.00963	0.988493	0.930107	0.562251	0.558353	0.565416	0.570881	0.544471	1.11488	1.05165	1.04369	0.896004	0.896782	0.798808	1.0215	1.33082	0.649281	0.987551	0.95708	0.848902	1.13202	0.926261	1.12037	0.842228	1.3519	1.05532	0.831204	0.66454	1.52409	1.07121	0.806027	1.0734	0.729058	0.899267	0.769005	0.845033	1.07783	1.0563	0.926146	1.47132	0.957481	1.0277	1.19962	1.19168	1.11713	1.07301	1.42536	1.21767	1.16293	1.09604	0.969716	1.0188	0.979551	1.51889	0.893014	1.20638	0.960252	0.884155	1.10996	0.839817	0.907868	1.12612	0.593987	0.865403	0.787205	1.14408	0.954625	0.881016	0.695514	1.53494	0.893779	0.922604	1.27529	0.971963	0.911207	1.0674	0.910333	1.51528	0.978095	1.35001	1.15967	1.43573	1.23185	0.977736	0.978601	1.42849	1.28472	1.31479	1.03867	0.643036	1.3235	1.13456	1.26615	1.0239	1.13257	1.16937	1.00688	1.22345	1.07185	0.662649	0.8058	0.881629	0.833453	1.15872	1.13568	0.885316	1.00715	0.693831	1.03541	0.640836	0.693083	0.953656	1.03751	0.860515	1.00946	1.12401	0.970315	1.08755	1.49174	1.24202	1.12314	1.22491	1.0091	1.0085	0.834141	1.05358	0.923618	0.963247	1.07618	0.605059	1.12781	1.00829	0.88632	0.74722	1.04933	0.568842	0.964105	0.67556	0.733508	0.606195	0.656276	0.785928	0.742834	0.865306	0.976152	0.918595	0.857826	0.494452	0.869637	0.704603	0.946185	0.717593	0.849924	0.811167	1.26555	0.735687	0.783344	0.729426	1.22115	1.23421	0.823003	0.70108	0.830207	0.698295	1.34566	1.07688	1.0582	1.35422	0.986317	0.883249	0.775245	0.780298	1.02331	0.783926	1.12688	0.857947	1.17306	0.713168	1.18837	1.37304	1.29815	1.37682	1.09004	1.11161	1.24176	1.20863	1.09602	0.807333	0.946255	0.947527	0.832507	0.443012	0.808049	1.18486	1.00624	0.847117	1.10071	0.694636	1.14419	0.804468	1.14165	0.796514	0.873358	0.68633	1.09459	0.793481	1.15781	1.11823	1.07025	1.08959	1.20183	1.0433	1.21699	1.31126	1.08926	1.17857	1.26606	0.72619	1.28275	1.10719	1.24265	1.08571	1.04022	1.13022	1.16254	1.0326	1.04582	0.963232	1.1055	1.00157	0.820626	0.92474	0.813272	1.04797	0.803776	1.50025	1.34904	1.41516	1.12243	0.990277	0.887487	0.775677	0.883596	1.31373	1.12023	1.43377	0.843282	0.874118	0.84588	1.31756	1.14184	1.30849	0.861882	1.37179	0.937612	1.03435	1.26737	1.00735	1.37082	1.00998	1.06101	1.27101	0.763343	1.54954	1.39239	1.59239	1.29705	1.21849	1.24548	1.27293	1.60391	1.07126	1.09617	1.18549	1.23483	1.69327	1.14893	1.47885	1.44108	1.12638	1.3951	1.13833	1.30581	1.09893	1.13884	1.2936	1.32984	1.40382	1.63894	1.26828	1.51935	0.763538	0.803768	0.689718	0.704946	0.828447	0.481614	0.890462	0.660435	0.568525	0.757291	0.616268	0.623319	0.757547	0.805649	0.871162	1.26131	0.986912	0.88545	1.00711	0.831804	0.860032	0.919165	0.957024	1.06875	0.828147	0.873408	0.688824	0.926687	0.995984	0.969385	1.03654	1.12892	1.44501	0.622839	0.911215	0.811948	0.903013	0.532704	0.566148	1.01227	0.897661	1.06301	0.769726	1.28945	0.953521	0.768343	1.00718	0.912835	1.08547	0.946761	0.990479	1.39046	1.20382	1.11365	1.24549	0.622238	1.06678	1.08597	1.22322	1.07644	1.11841	1.62761	1.59971	1.17154	1.52359	1.51788	1.64361	1.67315	1.59686	1.36578	1.40192	1.35177	1.12762	1.43857	1.40434	1.29579	1.46232	1.31441	1.32636	1.26502	1.17528	1.13885	1.36464	1.40917	1.27327	1.30078	1.56806	1.46245	1.28696	1.18784	1.34373	1.47425	1.4394	1.37578	1.38723	1.35622	1.36109	1.40342	1.33557	1.65553	1.60132	1.59485	1.46993	1.22721	1.18583	1.07847	1.31691	1.02001	1.15924	0.826118	0.81577	0.922824	0.930587	0.999168	0.812963	1.12173	1.04005	1.27637	0.759868	0.663975	0.624414	0.88147	0.746442	0.77269	0.409039	1.00116	1.45475	1.57915	1.30272	1.44423	0.946099	0.593398	0.728175	0.664274	0.671427	0.698201	0.863619	0.764206	0.661747	0.780693	0.660134	0.704412	1.00852	1.22376	1.11165	0.799122	0.933345	0.791003	0.868669	0.834674	0.83577	0.946144	1.09972	0.976952	0.853193	0.794453	1.1414	0.983013	1.58349	1.24825	0.93463	0.923824	1.00485	0.514064	0.939889	0.851581	1.35629	1.06349	1.29529	1.16694	0.920468	0.939484	1.00513	0.981193	1.28883	1.15692	0.877077
WBGene00050967	C25F9.15	N4cel	0.184628	0.1443	0.124454	0.0944402	0.127198	0.147709	0.0975519	0.101713	0.0961604	0.241143	2.00228	2.13516	0.561642	0.550815	1.77979	2.1794	0.0897988	0.104134	2.08342	0.122263	2.6184	1.90762	0.255159	0.217915	1.87579	1.83105	1.76074	1.51879	1.6431	1.61138	0.831275	0.332817	0.653725	0.808172	0.736918	0.800863	0.316337	0.92965	0.99012	0.934651	1.45847	0.446	0.427894	0.468747	0.46047	0.491942	0.539745	0.152987	0.176377	0.566525	0.531625	0.54686	0.581682	0.607943	1.03677	0.879768	0.829372	1.04887	0.201207	0.190311	0.181594	0.17367	0.1816	0.647282	1.0201	0.883867	1.36815	0.97653	0.909704	0.94681	0.900136	0.851909	0.898824	0.609101	0.754929	0.748797	0.157789	0.186685	0.785172	0.703064	0.823735	1.07498	1.021	0.951196	0.196359	0.20757	0.535655	0.52412	0.571523	0.530892	0.506307	0.832449	0.962847	0.836746	0.977548	0.173242	0.175115	0.167622	1.02007	0.977485	1.00307	1.36077	0.263549	0.255134	0.582122	0.805816	0.172494	0.76865	0.593184	0.881526	0.148461	1.07408	1.17037	0.169872	0.149729	0.137149	0.823139	0.71443	0.697773	0.648248	0.676691	0.596905	0.441919	0.444969	0.515759	0.589424	0.260874	0.250808	0.142979	0.243862	0.314151	2.17256	0.117982	0.107678	0.0981322	0.134255	0.0908319	0.111813	2.3851	1.93218	0.0769986	0.442493	1.15855	2.01989	1.87555	0.686437	0.135941	0.124178	0.141157	0.246289	0.307775	0.148945	0.757341	0.34491	0.473721	0.386577	0.200436	0.196212	0.189672	0.197659	1.4323	1.66475	0.103956	0.107248	0.103318	0.13671	0.144472	0.102008	0.494952	0.131449	0.136576	0.238282	0.232285	0.219117	0.180494	0.392141	0.969908	0.1569	0.154918	0.156295	0.808242	0.151147	0.16102	0.17051	0.146064	0.162567	0.170306	0.181843	0.184471	0.17985	0.1718	0.159679	0.853821	0.205925	0.667355	0.68955	0.651037	0.657088	0.173392	0.188098	0.324127	0.214145	0.216303	0.207041	0.402913	0.459676	0.449619	0.457991	0.453271	1.07654	0.751525	0.704405	0.877206	1.09697	0.567239	0.312637	0.385583	0.293472	0.179073	1.04317	0.198038	0.177018	0.863344	0.913965	0.975885	0.166438	0.140444	0.148224	1.04196	0.179734	0.967738	0.183803	0.178459	0.133473	0.132443	0.159762	0.157784	0.140893	0.185128	0.847881	0.176717	0.16092	0.155529	0.187592	0.184516	0.16726	0.18394	1.02865	0.161596	0.951323	0.939026	0.149465	0.171716	0.165944	0.950912	0.954939	0.16699	0.175965	0.166904	0.921739	0.175155	0.141405	0.155441	0.150127	0.148733	0.358694	0.151057	0.148724	0.133257	0.180102	0.179846	0.148112	0.180426	0.152896	0.123049	0.0804111	2.20636	0.335706	2.11553	0.116517	0.102698	0.112393	2.0605	0.102487	0.113843	2.1368	0.166536	0.0947841	0.126991	0.101163	0.114713	1.90594	0.103157	0.137154	2.42374	1.99733	2.50616	2.44257	2.3741	0.120575	0.0941376	0.124805	0.126222	0.128054	2.47739	1.74223	0.443191	0.0984961	1.66443	2.07316	0.459662	0.455439	2.1727	2.27412	2.23614	0.273916	2.30335	2.16316	1.98523	0.494016	0.479814	1.99108	0.226856	0.543068	0.515232	2.42527	1.95609	0.505456	0.449588	2.19415	0.498396	0.117455	0.11358	0.110186	0.136577	0.145709	1.97419	0.607121	0.474884	2.08359	2.08473	0.112395	2.09247	1.9352	1.99936	0.195248	2.24163	0.428201	0.122768	0.410104	0.431078	0.114862	0.147493	0.152719	0.145018	0.197512	1.94099	0.195164	2.24838	1.93844	2.11055	0.120578	1.87668	1.92751	1.93608	1.48397	0.417649	0.15806	0.10038	1.8433	0.130738	1.93044	0.428094	0.420578	1.99783	0.175462	0.123288	0.105054	0.453861	1.59362	1.51204	1.61954	1.34172	0.153638	2.15216	2.3162	2.187	0.11297	0.109993	0.110886	0.120198	0.126277	0.123228	0.123838	0.0982052	2.05914	0.164118	0.171851	0.613126	1.98223	0.133175	2.01486	0.149484	2.26575	0.141395	1.71771	0.318929	2.24826	0.303844	2.17	1.78431	2.12712	0.175392	1.96401	0.108903	0.364206	0.125878	0.117649	1.79478	0.175834	0.138915	0.129558	0.0966533	0.415917	2.03781	0.132279	1.85665	0.142594	0.416029	0.43604	0.348672	0.441078	0.442196	0.43808	0.146349	0.300776	0.152266	0.117862	0.124434	0.517324	2.16552	2.30513	1.93912	0.0954632	0.122836	0.634697	0.117189	0.109149	0.160663	2.11374	2.06409	2.35781	0.125795	0.0926097	0.467869	0.087324	0.10204	0.101982	0.118406	0.0866459	2.02454	1.97246	1.93494	1.91674	1.87747	1.95883	0.119189	1.94168	1.9581	1.93709	1.97109	0.72631	0.126283	0.129547	0.121321	1.93214	1.96884	0.104923	2.29424	0.241051	2.23802	0.248198	2.1763	1.93174	2.34169	0.20985	2.25326	2.24284	2.31933	1.85466	1.95415	2.27239	2.22456	1.96574	0.127792	0.106772	0.117408	0.129784	0.10851	2.25774	2.22317	1.90727	0.138003	1.96315	2.2676	1.96523	0.553456	0.122316	0.114721	1.87507	2.28314	2.01779	0.13353	1.84959	0.11366	1.95788	0.138368	1.90924	1.95712	0.137882	1.80379	1.93762	0.113879	0.104457	0.136964	1.77312	0.12054	0.105369	0.122792	0.0982103	0.117559	1.87769	0.120838	1.89665	0.11861	2.25903	1.94239	1.98552	1.92422	2.24912	0.119736	0.164788	1.96225	1.9033	2.21579	1.94667	0.119543	0.207504	1.90122	0.134637	0.116476	2.31022	2.007	1.99809	0.120994	1.92883	0.126557	1.9906	0.118521	2.35905	1.9588	0.114585	0.961346	2.19452	2.27537	2.01427	0.747107	1.65938	2.48241	0.136933	0.149631	0.193831	0.150703	0.139285	0.155721	0.238813	0.200068	0.112961	0.138786	0.160287	0.14063	0.18036	0.147411	0.20301	0.154776	0.12921	0.148056	0.131651	0.163007	0.133532	0.140631	0.150513	0.13529	0.15917	0.213736	0.157229	0.162293	0.211827	0.197657	0.180029	0.184353	0.097556	1.91833	0.10933	2.22111	0.12648	0.131222	2.33915	2.54083	1.98856	0.167704	0.122472	1.93685	0.102433	0.0946214	1.98583	0.407774	0.420456	0.130649	0.108261	0.137775	0.115624	0.104019	0.109403	0.337426	0.112542	0.108738	0.0956829	0.0923982	0.131208	0.0958661	0.0752168	0.347594	1.82794	0.371135	0.402954	0.536258	0.121667	0.12192	0.0948326	0.144571	0.11635	0.112024	1.87708	0.507649	1.01253	0.462293	2.14863	0.134668	0.133706	1.99838	0.113605	2.17459	0.171658	0.101741	0.112155	1.60021	1.60158	0.148567	0.152222	0.141055	0.15338	0.154365	0.235782	0.263977	0.233857	0.118446	0.110599	0.10915	0.100009	0.127571	0.119921	0.113261	0.121794	0.124601	0.116668	0.127867	0.115896	0.114928	0.132138	0.140638	0.127709	0.128127	0.123769	0.118652	0.107442	0.0952701	0.105661	0.12952	0.106801	0.141761	0.10704	0.109192	0.144597	0.142743	0.11378	0.208937	0.208944	0.215437	0.19292	0.121308	0.129619	0.107252	0.13084	2.0444	2.07306	2.06918	0.104158	0.0872485	0.106239	0.120383	1.06393	0.113669	0.11882	0.119379	1.01393	0.970554	0.13155	0.400664	0.118867	0.266161	0.237256	2.07794	0.16073	0.151765	0.147043	0.144177	0.138592	2.32996	0.127129	0.131994	0.109989	0.107379	0.136671	0.125241	0.117789	0.124822	0.100515	0.115903	0.130597	0.144529	0.128277	2.16192	2.24725	1.60434	1.56152	1.6725	1.56181	0.108579	1.96722	1.95226	1.95412	1.5516	1.99477	1.69504	1.99064	2.03296	1.72543	1.71137	0.178454	0.767164	0.461939	0.544858	0.684201	0.211994	0.188676	0.167081	0.153429	1.94778	0.180919	1.93596	0.145846	0.456353	0.870918
WBGene00077684	Y26D4A.21	N4cel	0.0605764	0.250176	2.24324	1.96664	1.94411	1.91296	2.03092	2.21709	0.42075	2.49489	2.17946	2.17267	2.20199	2.30331	1.86776	2.28038	1.93129	2.23336	2.25729	2.13213	2.31077	2.05553	2.13237	2.06793	1.77097	2.03932	1.85777	1.75754	1.80677	1.80232	0.437261	1.73695	1.80972	1.6991	1.70036	1.76908	2.0227	0.780586	0.777576	0.780777	2.09385	2.08258	2.01709	2.18608	2.01846	2.22848	2.11166	1.8848	1.99309	1.77551	1.98484	2.09979	1.68749	1.69147	2.14361	1.50461	1.73664	1.72538	1.70148	1.52346	1.63637	1.71469	1.7478	0.450783	1.70738	0.489224	2.02421	1.84028	1.81017	2.08105	2.04128	0.488981	0.474293	1.74548	2.04987	2.0462	1.63123	1.689	2.04069	1.96833	1.91776	0.614428	0.611934	0.624784	1.85138	1.90734	2.1024	2.01663	2.09764	1.87864	1.81676	2.10031	0.61811	2.07647	0.620586	1.7594	1.79612	0.46372	0.628444	0.620549	0.629283	2.06353	1.78689	1.79964	1.82747	1.9354	1.8453	1.80119	1.86891	1.91552	1.73919	2.22641	2.2917	1.77888	1.63734	1.59475	1.76789	1.72378	1.61695	1.60281	1.63279	1.82737	1.80012	1.83104	2.08944	2.06497	1.88771	1.8614	2.05833	1.83501	1.99453	2.15319	2.17106	2.20221	2.26155	2.20625	2.26417	2.15789	2.27535	2.05474	2.04209	2.35971	2.44493	2.50225	2.26068	0.524025	1.91278	2.08232	1.99382	1.8965	2.10176	0.373293	1.96719	1.86224	1.96479	2.06092	0.669294	0.677213	0.691077	0.676656	1.88866	1.87607	1.79818	1.79897	2.13616	1.9839	1.99542	2.12213	0.349365	2.12534	1.86494	0.578303	0.596424	2.4395	2.11306	1.90934	1.99639	1.99586	1.92431	1.92086	2.07047	1.96239	1.79656	1.93392	1.81912	1.88118	2.03207	2.09818	2.14568	2.11027	2.01388	2.05773	0.47526	1.90947	1.91186	1.9482	1.9292	1.94647	1.58452	1.68784	1.79649	2.02661	1.94735	2.02711	1.91733	2.03537	2.04032	1.98964	2.03397	2.0064	0.596567	1.93923	0.516269	2.03607	2.22888	0.522296	1.96449	0.532225	2.05253	1.98915	2.13538	2.08153	1.79454	1.82717	1.86218	2.08982	1.84057	1.89273	1.98255	2.02664	1.92715	2.065	2.00402	1.83799	1.85819	1.97907	2.00878	1.88339	2.04984	1.85225	1.98155	1.99958	1.86279	1.95912	1.91451	1.88108	2.06967	1.95859	1.9528	1.90563	1.87169	1.96807	2.13359	1.96562	1.80083	1.84365	2.11621	2.03593	1.94156	1.90545	2.00626	1.84462	2.03494	1.94554	1.94439	1.87349	2.22043	2.1973	2.05556	2.24307	2.21029	2.06848	2.14982	1.88623	2.1858	2.07997	2.29093	1.9572	2.12385	2.31413	2.17298	2.3199	2.1275	2.02089	2.17436	2.17961	2.1398	2.3298	2.08539	2.21061	2.13599	0.386352	2.16852	2.14293	2.14448	1.95181	2.18763	2.24344	2.01937	2.09741	2.15793	2.17728	2.2135	2.11129	2.16569	1.83851	0.287827	2.11674	2.02814	2.10765	2.18183	0.256877	2.12534	2.29035	2.03355	2.06824	2.06328	2.01419	2.08073	2.03423	0.254485	2.0643	0.277267	2.09729	2.14178	2.21197	1.7684	2.06566	1.71705	2.07403	0.310286	2.09934	2.17082	2.19664	2.10262	2.06388	2.03227	1.99415	2.09912	1.98619	1.98809	0.233112	1.90543	2.12427	2.14589	2.35836	2.067	2.20172	2.23193	2.09705	2.08718	2.08154	2.07427	2.35455	2.12583	2.40438	1.91558	2.1302	2.06148	2.08954	2.07472	1.98329	2.05984	1.96698	2.04038	1.90747	1.66811	1.69678	2.09836	2.08493	1.98524	1.89355	1.91592	1.91677	1.93025	2.24814	0.279705	0.258336	1.94696	1.85055	1.84123	1.86383	1.76574	2.02094	0.249895	2.13605	2.07231	2.09093	2.04395	2.05883	1.98271	2.18185	2.04374	2.02387	2.1323	2.13215	2.09479	2.12062	2.14213	2.14738	2.12701	1.96966	2.13443	2.20984	2.00483	1.98219	2.09148	2.13248	2.04241	2.04436	1.95059	2.00832	2.10474	2.12236	1.97145	1.80863	1.85661	1.88215	1.90088	0.57322	2.03422	1.92078	2.14207	1.82412	1.90335	1.818	1.86878	2.01239	1.8076	1.84007	1.77993	1.84204	1.83829	1.83339	0.231306	0.467078	2.26891	1.95912	2.13788	2.1466	2.23583	2.06022	2.04116	2.11817	2.20832	2.17036	2.022	2.1955	2.3921	2.20896	2.31888	2.07954	2.13224	2.24164	2.16059	2.16292	2.23405	2.25224	2.20132	2.09406	2.04367	2.06579	2.04865	1.96575	2.04751	2.2032	2.13468	1.98732	2.08663	2.07845	2.17344	1.75514	2.05983	2.17967	2.06861	1.98267	2.066	2.0913	2.17388	2.05869	2.05994	2.04827	2.05171	2.00538	2.07883	0.285216	2.08964	2.09503	2.12309	1.93575	2.13429	2.09669	2.11199	1.99797	2.0886	2.06894	2.18333	2.12695	2.13166	2.0799	2.11739	1.99496	2.03438	2.14817	2.10832	2.06165	2.14799	2.15452	2.11807	1.97805	2.07575	2.02354	2.09517	1.94943	2.01602	2.19281	2.05301	2.15305	2.10348	2.04998	2.0257	2.19301	2.13161	2.15596	2.0101	2.0698	2.10961	2.06654	1.9922	2.03871	2.00202	1.95099	2.09136	2.03059	2.12945	2.10745	2.06536	2.09292	2.01236	2.13415	2.10877	2.12944	2.13827	2.163	2.03823	1.96609	2.08681	2.12585	1.98285	2.1519	1.98241	2.0948	2.0595	2.06561	2.12722	2.06192	2.13286	1.98026	2.11953	2.18521	2.02175	2.0878	2.13587	2.25842	2.11356	2.12311	1.87781	1.68655	2.13596	1.94382	1.99713	1.99151	1.90513	2.18077	1.87135	2.17888	1.9989	1.72452	1.75585	1.8011	1.68996	1.74416	1.7711	1.94487	1.78991	1.88551	1.64475	1.5709	1.91054	1.82795	1.87574	1.87527	1.79388	1.85745	2.14182	1.80056	1.75817	2.18154	2.09137	2.05272	2.05579	1.97069	2.08323	2.00093	2.09168	2.18758	2.15914	2.06994	2.18727	0.389943	1.77125	1.85237	1.9824	1.98872	1.96346	2.07896	2.02235	1.97322	2.11227	1.96934	2.0351	1.96658	1.86542	1.95363	0.3657	1.80377	1.9046	2.0009	1.90396	2.10754	1.97281	1.9199	1.72842	2.08022	2.01708	2.16727	2.05232	1.98629	0.251436	1.94871	2.06911	1.95393	1.99324	1.85147	1.98346	0.376912	2.06188	1.96496	2.05492	2.10981	2.20312	2.12747	2.19306	2.24367	1.82885	1.89768	1.89569	1.9006	1.99171	1.98283	1.84736	1.91578	1.92957	1.88282	1.95338	1.90719	1.86393	1.88049	1.88911	1.89536	1.82335	1.83135	1.88093	1.92692	1.9298	1.94804	1.89883	1.8472	1.84521	1.91792	1.8694	1.88678	1.93696	1.90564	1.96374	1.91138	1.81067	1.89856	1.89659	1.96213	1.94283	1.98827	1.91606	1.9265	1.923	1.96941	1.81021	1.80747	1.91727	1.85535	1.88517	1.88337	1.82635	1.89633	2.14932	2.2016	2.32708	2.04522	2.22628	2.12358	2.09662	2.22974	2.1054	2.23709	2.08495	2.12501	2.14041	2.18556	2.12201	2.21003	2.21588	2.11475	2.1746	1.7867	1.88259	1.79165	1.91935	2.07046	2.12372	2.1032	2.14515	2.02197	1.90682	2.09313	2.08605	2.13577	2.08213	2.03267	2.03925	1.85794	2.16982	2.01063	2.06242	1.99599	2.0803	1.88521	1.84275	1.89427	2.12328	2.0299	2.07321	1.9914	1.92204	2.0709	2.00244	2.04496	2.07679	2.02406	1.9834	2.0697	2.09599	2.07911	2.00528	1.62592	2.19467	2.14708	2.13501	2.25057	2.14028	2.24885	2.14604	1.8844	1.77118	1.98591
WBGene00138717	F52C12.6	others	0.0885483	1.16119	1.09067	0.959296	1.26092	1.05997	1.07787	1.1524	1.00922	1.02327	0.857892	1.04197	1.24553	1.01006	0.92794	1.08352	0.877437	1.01761	1.14768	1.02359	0.963754	0.974539	1.3437	0.73795	1.0485	1.24819	1.4171	1.12055	1.13823	1.10161	1.27385	1.2669	1.3505	1.33278	1.4505	1.30542	1.28806	1.22373	1.18037	1.23117	1.2392	1.23033	1.14569	1.26077	1.21663	1.27138	1.52144	1.21025	1.36346	1.11898	1.10899	1.11828	1.33079	1.33131	1.56841	1.23609	1.44514	1.59399	1.52012	1.41129	1.25973	1.37783	1.48354	1.46585	1.45421	1.45853	1.43818	1.54518	1.46999	1.59793	1.37408	1.40813	1.57565	1.11531	1.4058	1.48793	1.40028	1.63503	1.49047	1.39888	1.37519	1.47181	1.47439	1.33691	1.45475	1.59421	1.49883	1.45734	1.64829	1.62379	1.4991	1.32204	1.38138	1.26652	1.43396	1.33341	1.33373	1.37377	1.35286	1.24203	1.36034	1.32742	1.4023	1.42684	1.38494	1.44192	1.371	1.29263	1.37406	1.43504	1.50058	1.61986	1.70125	1.54114	1.40771	1.23821	1.41654	1.32388	1.32093	1.34478	1.42711	1.44533	1.26348	1.32312	1.42681	1.75745	1.09177	0.977713	1.35123	0.996918	1.20445	0.877025	1.06749	1.06349	0.907953	1.32787	0.855296	1.12909	0.988905	1.30717	0.745601	1.76415	1.73519	1.89151	1.78297	1.33124	1.29877	1.25274	1.04366	1.13687	1.04645	1.05945	1.10452	0.990754	1.68005	1.16368	1.32598	1.26368	1.07889	1.36579	0.9236	0.950239	1.16036	1.09738	1.12696	1.203	1.2408	1.28606	1.28804	1.45574	1.43306	1.47123	1.39141	1.66726	1.64381	1.68692	1.71992	1.63417	1.44393	1.48386	1.76087	1.6719	1.57367	1.62656	1.4398	1.68962	1.5193	1.56928	1.55628	1.59255	1.42807	1.62209	1.5906	1.59355	1.7538	1.77193	1.73244	1.63595	1.27222	1.33112	1.58044	1.70054	1.70349	1.67362	1.49332	1.6307	1.65567	1.61856	1.68949	1.76635	1.81328	1.71279	1.71063	1.82069	1.60125	1.67502	1.59515	1.55627	1.74086	1.68009	1.80503	1.54702	1.43275	1.55239	1.60244	1.59836	1.29012	1.68965	1.76779	1.55142	1.5157	1.69671	1.59739	1.49012	1.28475	1.60869	1.5953	1.6089	1.65608	1.40446	1.53597	1.46415	1.30079	1.74748	1.42416	1.4401	1.74904	1.62674	1.67136	1.34818	1.58065	1.55315	1.65162	1.49931	1.577	1.5635	1.48137	1.44942	1.52938	1.51607	1.60675	1.54076	1.56491	1.28154	1.26489	1.41359	1.23129	1.19715	1.11951	1.27281	1.21652	1.10173	1.21327	1.23045	1.05855	0.758977	0.954967	1.06576	1.03644	0.962766	0.993497	0.883714	1.14509	0.888044	1.22925	0.865335	1.30906	0.879623	1.16366	0.92994	0.949254	1.0763	0.931183	1.42266	0.787573	0.684608	0.907752	1.15017	0.858146	1.31092	1.09426	0.993789	0.945871	1.38845	0.958893	1.10554	1.43457	0.874073	1.07079	0.90568	0.886797	0.924157	0.970361	0.933112	1.58871	1.3917	1.46999	1.23328	1.29034	1.02416	1.35236	1.55082	0.890117	1.3179	1.24958	1.12233	1.23716	1.243	1.28685	1.1753	1.92775	1.13719	1.23018	1.16005	1.44717	1.37407	1.00256	1.37046	1.0609	1.15279	0.995857	1.08243	1.4501	1.44629	1.32481	1.2144	1.3488	1.00571	1.21796	1.07339	1.13387	1.35276	1.34753	1.26616	1.19807	1.24876	1.21752	1.00236	1.36159	1.50792	1.22675	1.23288	1.22828	0.999521	1.24476	1.11226	1.11169	1.2344	0.800294	1.15964	1.13071	1.36414	1.13572	1.07399	0.919027	1.49824	1.20346	1.0474	1.53135	1.16992	1.0584	1.21423	1.16878	1.7387	1.31475	1.28119	1.14285	1.39316	1.18674	1.16719	1.22774	1.36467	1.30735	1.30105	0.88761	1.04095	1.48866	1.26109	1.29664	1.49758	1.07643	1.10928	1.14134	1.20344	1.05672	0.900346	1.121	1.06122	1.06597	1.50127	1.42846	1.127	1.16159	1.0447	0.983685	0.958775	0.906558	1.13291	1.09608	1.05735	1.0425	0.977467	0.970404	1.34001	1.4041	1.3478	1.29954	1.23908	1.1567	1.17781	0.965	1.30335	1.0545	1.15958	1.51173	1.02356	1.09148	0.98732	1.41042	1.25812	1.10033	0.848525	1.10183	1.00987	1.28224	0.9808	0.991127	0.949811	0.979676	0.927514	1.00243	1.32206	1.04696	0.863095	0.803555	0.823763	1.0812	0.960638	1.02556	0.737514	1.68488	1.05372	1.1873	1.03187	1.17604	1.21638	1.16399	0.969293	1.16338	1.0091	1.27113	1.10374	1.40785	1.2837	1.04308	1.24408	1.10549	1.14817	1.15576	1.04031	1.1866	1.19419	1.25903	0.971109	1.27267	1.3247	1.30948	1.39433	1.19327	1.43204	1.15471	1.30715	1.14951	1.11617	1.28213	1.14653	1.13955	0.708684	1.17395	1.17808	1.07146	1.11304	1.46657	1.03693	1.21366	1.157	1.29786	1.18005	1.17489	0.974878	1.10495	1.14454	1.19823	1.39199	1.06385	1.05812	1.19566	1.0167	1.19578	1.32421	1.08227	1.14451	1.18956	0.980212	1.24683	1.05835	1.25463	1.03397	0.982091	1.07712	1.17101	1.37421	1.07668	1.29102	1.31049	1.12549	1.12284	1.31771	1.16515	1.04584	1.18583	1.67722	1.26693	1.37848	1.2148	1.30055	1.35759	1.11521	1.21529	1.40955	1.08152	1.51632	1.21527	1.28403	1.18568	1.22992	1.40503	1.72545	1.22868	1.36991	1.28757	1.36748	1.23179	0.963365	1.447	1.3993	1.21211	1.31721	0.767707	1.47464	1.53888	1.80821	1.36078	1.23001	1.32457	1.38743	1.69805	1.06696	1.28476	1.43375	1.23299	1.78856	1.39763	1.82653	1.58767	1.23835	1.4559	1.1968	1.51208	1.20177	1.34397	1.50693	1.34253	1.36262	1.98048	1.41785	1.5774	0.849886	0.855537	0.692306	0.725268	0.850569	0.811027	0.929673	1.05602	0.780443	0.936	0.889921	0.878789	0.852178	1.02763	0.990215	1.18109	0.97955	0.841638	0.969718	1.03515	0.875974	0.920679	0.898288	1.11658	0.9621	0.909691	1.05205	0.83055	1.03102	0.849181	0.949303	0.99714	1.4279	0.824218	1.01949	1.02178	0.78927	0.732698	0.673425	1.42062	1.18571	1.3503	0.984747	1.39778	1.06385	1.01593	1.25117	1.14925	1.35009	1.328	1.34401	1.31384	1.38256	1.09054	1.23515	1.02105	1.36327	1.22391	1.412	1.34845	1.39517	1.63742	1.68235	1.49046	1.53622	1.56834	1.40807	1.49758	1.34491	1.3271	1.35548	1.28477	1.02831	1.44573	1.3346	1.26457	1.47264	1.38753	1.33204	1.24981	1.18398	1.16575	1.40901	1.44198	1.2489	1.37477	1.33804	1.30633	1.21997	1.08042	1.24551	1.31426	1.2897	1.33975	1.27289	1.22931	1.40464	1.53251	1.40747	1.40615	1.47385	1.40992	1.30128	1.34832	1.44085	1.21216	1.49859	0.969071	1.13719	0.822986	0.759535	0.863797	0.861058	1.12643	1.14152	1.07702	1.05407	1.1772	1.06055	0.966341	0.936927	1.06932	1.08547	0.988698	0.999941	0.890219	1.53268	1.6191	1.40515	1.54527	1.05884	0.872689	0.78973	0.787542	0.738812	0.756927	0.964602	0.839479	0.749901	0.806109	0.71623	0.826883	1.03646	1.28466	1.15492	1.08629	1.22769	0.956016	1.13222	1.01092	1.04169	1.05721	1.60658	1.41447	1.08435	1.08835	1.63699	1.14948	1.8103	1.7438	1.15606	1.08651	1.22402	1.26421	1.09797	1.36078	1.4952	1.33461	1.418	1.24078	1.24356	0.99855	1.2445	1.23463	1.49399	1.2492	1.72975
WBGene00185079	W10D9.6	others	0.0864923	0.994901	0.95094	1.25346	1.52616	1.38636	1.40883	0.967246	0.758138	0.945134	0.747587	0.938488	1.31631	0.903768	1.02664	0.908961	0.893339	0.775905	1.31804	1.03753	0.834399	0.982963	1.24334	0.583382	1.09084	1.57444	1.45054	1.23834	1.19953	1.22229	1.3805	1.40346	1.49123	1.43545	1.73869	1.50173	1.41247	1.45289	1.35193	1.51921	1.34541	1.43133	1.48915	1.59592	1.57471	1.55868	1.68811	1.30087	1.54675	1.31979	1.3786	1.31654	1.60215	1.64083	1.76245	1.51556	1.80096	1.93255	1.75648	1.63064	1.46798	1.58994	1.65184	1.71627	1.79612	1.58441	1.68342	1.88723	1.83265	1.7157	1.58515	1.58771	1.59193	1.43766	1.46776	1.646	1.47208	1.70217	1.74092	1.70839	1.70918	1.54031	1.731	1.5165	1.72124	1.81144	1.67956	1.67447	1.84845	1.88838	1.6183	1.45947	1.63241	1.43631	1.68076	1.34391	1.46155	1.49245	1.57096	1.40691	1.50686	2.07785	1.68019	1.63145	1.84276	1.80529	1.60942	1.60576	1.73949	1.90511	1.98022	1.38703	1.44715	2.02294	1.83642	1.6196	1.72725	1.55195	1.68093	1.60355	1.74035	1.70258	1.69466	1.67009	1.65905	1.96565	1.31858	1.11427	1.83788	1.05294	1.40657	0.732755	1.02133	1.12646	0.789718	1.44702	0.838414	1.13336	0.684127	1.22783	0.75272	2.02379	2.58656	2.07555	1.99324	1.4281	1.46613	1.62757	1.30883	1.29499	1.23551	1.89998	1.58272	1.21238	1.83635	1.39535	1.56114	1.53211	1.1948	1.64321	1.15243	1.1583	1.5609	1.36932	1.24532	1.43762	1.45894	1.50245	1.54665	1.80661	1.61482	2.72984	2.65063	1.73938	1.62485	1.78322	1.81754	1.81892	1.74479	1.81217	1.76863	1.82045	1.68567	1.78561	1.57878	1.8265	1.55084	1.68826	1.64983	1.65876	1.61495	1.85754	1.73654	1.68822	1.84989	1.76041	1.76109	1.68134	1.57353	1.47934	1.57368	1.80222	1.76988	1.78181	1.905	1.72756	1.88238	1.72532	1.81574	2.03537	1.89249	1.84196	1.7661	1.83911	1.75593	1.7868	1.70906	1.63635	1.83514	1.92748	1.77675	1.57746	2.01365	2.22092	2.02617	1.84039	1.73888	2.17833	1.98633	2.01706	2.04851	1.84852	1.94059	2.01211	1.84054	2.05504	2.00056	2.19243	2.23923	2.07058	1.91833	1.94128	2.07635	2.01863	1.85682	1.82442	2.00194	2.19667	2.1572	1.5289	2.10601	2.02698	1.96605	1.8071	2.10683	2.00372	1.70258	1.75042	1.91251	2.14851	2.06312	2.02108	2.12947	1.66569	1.57965	1.57404	1.52821	1.53911	1.35915	1.59887	1.57302	1.45053	1.43233	1.67777	0.969664	0.732555	0.761896	0.953331	0.984593	0.832389	0.856797	0.694683	1.30878	0.674918	1.0784	0.6159	1.23001	0.690542	1.17751	0.818932	0.912012	1.11079	0.718467	1.37005	0.591064	0.625267	0.825195	0.974995	0.704633	1.31017	1.05754	0.831739	0.884647	1.3678	0.864923	1.25096	1.36344	0.714534	1.30519	0.847649	0.811695	0.743623	0.721144	0.732653	1.7384	1.58146	1.6357	1.45296	1.45363	1.26905	1.58851	1.90272	0.829459	1.51858	1.59536	1.20423	1.34804	1.46864	1.39547	1.42701	1.8279	1.40784	1.28638	0.997827	1.60831	1.66941	1.32729	1.68198	1.1252	1.40546	1.30811	1.34383	1.7221	1.7026	1.58122	1.47653	1.51453	1.12665	1.32948	1.38561	1.3871	1.61623	1.46911	1.3088	1.35808	1.5329	1.56107	1.11151	1.6087	1.63663	1.45728	1.35295	1.40046	1.34236	1.62858	1.49118	1.5369	1.33624	0.603715	1.43742	1.38488	1.87236	1.42535	1.3348	1.11048	1.72257	1.3762	1.36591	1.98605	1.48275	1.48311	1.71734	2.225	2.17454	1.54893	1.40877	1.23831	1.76704	1.53836	1.36554	1.46655	1.46349	1.52505	1.46946	0.817575	0.945355	1.528	1.36944	1.37667	1.62971	1.26296	1.32632	1.3871	1.44779	1.15438	1.07439	1.16617	1.20816	1.18493	1.59313	1.51975	1.39764	1.29366	0.991986	1.44049	1.51484	1.22206	1.43553	1.42014	1.52136	1.24007	1.15342	1.05542	1.62917	1.79744	1.8167	1.57135	1.54854	1.30106	1.3372	1.15504	1.38159	1.26585	1.26058	1.72169	0.777913	0.814685	0.922802	1.33508	1.08869	1.02522	0.796159	1.07971	0.949262	1.18926	0.797126	0.973684	0.813952	0.768192	0.8323	1.15866	1.42082	0.823302	0.648874	0.813458	0.684024	0.970059	0.831192	0.841158	0.579457	1.70004	1.12542	1.19382	1.11476	1.28059	1.27241	1.20092	1.07852	1.38513	1.02778	1.42537	1.70248	1.49995	1.72712	1.16242	1.32688	1.23424	1.14183	1.11226	1.1265	1.32108	1.28221	1.33882	1.10074	1.25613	1.43308	1.57446	1.48842	1.28242	1.75523	1.34139	1.34425	1.38789	1.19886	1.29602	1.4412	1.27859	0.554659	1.22083	1.30255	1.08442	1.28599	1.59575	1.03725	1.20548	1.22679	1.54336	1.15624	1.17948	1.08269	1.23924	1.1743	1.20273	1.50779	1.18422	1.18702	1.26268	1.10051	1.1833	1.50401	1.15229	1.33021	1.32317	1.07429	1.28504	1.12001	1.45499	1.12493	1.12598	1.34256	1.28194	1.46354	1.16079	1.51124	1.32957	1.10318	1.36139	1.49558	1.24192	1.10304	1.23695	1.72829	1.54741	1.52414	1.32846	1.45522	1.33314	1.19384	1.3185	1.64578	1.44878	1.59047	1.29017	1.34816	1.19947	1.34698	1.78705	1.76279	1.30482	1.69128	1.37447	1.60733	1.38384	0.773283	1.6574	1.58846	1.60666	1.96716	0.666613	1.69437	1.75022	2.04074	1.73573	1.64711	1.63411	1.32259	2.06689	1.21001	1.53074	1.7028	2.53398	1.90832	1.6327	2.13662	1.63042	1.51716	1.66848	2.0605	1.67532	1.4403	1.6279	1.75109	1.58006	1.50444	1.96419	1.64754	1.96209	0.720436	0.766436	0.583632	0.620759	0.754213	0.674345	0.852487	0.853539	0.72274	0.879812	0.688519	0.663302	0.909339	1.42223	1.16502	1.30163	1.51314	1.39743	1.26716	1.58837	1.57344	1.37384	1.69192	1.49679	1.13207	1.34323	1.27804	1.22057	1.29651	1.40442	1.22877	1.37514	1.64938	0.896738	1.46452	1.36996	0.674004	0.689597	0.639854	1.64408	1.44391	1.59036	1.24608	1.63452	1.35349	1.16647	1.75369	1.44772	1.8568	1.48822	1.53851	1.48195	1.71032	0.955798	1.18944	0.830246	1.53342	1.68871	1.86517	1.82741	2.01547	1.80065	1.94101	1.84171	1.92862	1.75018	1.97738	2.11113	1.91521	1.69333	1.68534	1.66452	1.2754	1.67092	1.73735	1.55988	1.71317	1.54784	1.70635	1.77469	1.55036	1.56894	1.6646	1.75631	1.41978	1.49642	1.57948	1.6127	1.55032	1.34232	1.72549	1.74019	1.61856	1.72302	1.69776	1.62551	1.55449	1.7323	1.56255	1.70893	1.71705	1.69281	1.62273	1.64922	1.73798	1.57551	1.8362	0.832388	1.00588	0.70296	0.693183	0.741011	0.685213	1.34266	1.02772	0.968051	0.910747	1.17348	0.98445	0.793801	0.881119	0.982276	0.861947	0.988427	0.938376	0.721775	1.83841	1.85097	1.91381	1.69797	0.929725	0.850528	0.616925	0.60816	0.700447	0.846005	0.811877	0.809655	0.696349	0.762358	0.786762	0.818319	1.38917	1.42627	1.38778	1.33555	1.45262	1.0498	1.17955	1.14533	1.12196	1.01609	1.51459	1.4661	1.34954	1.45986	1.38814	1.51177	1.72415	1.71611	1.51929	1.30687	1.5825	1.56225	1.40491	1.57885	1.95831	1.50948	1.57822	1.31998	1.42359	1.08819	1.34285	1.26443	1.60782	1.53944	2.11948
WBGene00189950	C39B5.14	N4cel	0.106588	0.945415	0.779363	0.740489	1.14921	0.956155	1.06617	0.900719	0.746092	0.819964	0.679442	0.809305	1.06096	0.77724	0.862508	0.807759	0.758363	0.771219	0.904742	0.827676	0.7068	0.841149	1.04776	0.592156	1.03448	1.17783	1.35814	1.14153	1.109	1.11204	1.08326	1.25144	1.3461	1.32094	1.50714	1.36001	1.30864	1.22359	1.11889	1.17056	1.12474	1.27946	1.2407	1.34925	1.33488	1.36535	1.65175	1.18821	1.47465	1.10544	1.10245	1.11104	1.35023	1.39336	1.58605	1.2226	1.56746	1.71658	1.64199	1.42621	1.30413	1.44966	1.53194	1.54827	1.5449	1.53272	1.47544	1.60916	1.5277	1.61012	1.41467	1.40293	1.55775	1.24867	1.20642	1.3178	1.30422	1.52061	1.56746	1.4319	1.51634	1.48004	1.4968	1.35009	1.43772	1.62894	1.59494	1.53114	1.7436	1.66195	1.51514	1.27103	1.40293	1.2256	1.47136	1.34844	1.40404	1.17057	1.40855	1.2484	1.39215	1.35797	1.3591	1.31524	1.38456	1.56772	1.30095	1.40657	1.44927	1.45574	1.50677	1.32324	1.43746	1.50626	1.38204	1.24568	1.35449	1.34246	1.30419	1.3597	1.40879	1.53158	1.23209	1.30447	1.51391	1.82902	0.985091	0.853861	1.32563	0.886907	1.12018	0.740677	0.850357	0.884519	0.678107	1.12875	0.621861	0.913309	0.704597	1.1939	0.566507	1.85095	1.96353	1.97408	1.8183	1.26722	1.15716	1.17353	0.909936	1.01726	0.932803	0.947877	1.07186	0.907799	1.59691	1.00928	1.23219	1.13068	0.90594	1.24455	0.663509	0.83811	0.982244	0.958057	1.03415	1.11091	1.02167	1.10642	1.21538	1.48441	1.36405	1.52614	1.45351	1.55324	1.56309	1.60663	1.65212	1.58596	1.44512	1.46894	1.63458	1.61114	1.4872	1.58227	1.37529	1.65261	1.44864	1.57326	1.53133	1.50938	1.40661	1.63988	1.50578	1.55335	1.65451	1.7831	1.65226	1.55391	1.18327	1.34231	1.50568	1.69946	1.634	1.60244	1.4744	1.54763	1.62585	1.57959	1.63416	1.78466	1.82286	1.61237	1.59412	1.70872	1.68815	1.62529	1.64377	1.48901	1.71746	1.62101	1.79544	1.47739	1.41534	1.46828	1.49534	1.52557	1.26084	1.68281	1.72651	1.47201	1.44391	1.56563	1.50894	1.35734	1.27156	1.58784	1.51779	1.51487	1.59533	1.24337	1.48517	1.33062	1.19092	1.62652	1.38548	1.33022	1.59366	1.50664	1.62281	1.31777	1.48739	1.4909	1.52411	1.47731	1.49937	1.45923	1.41065	1.36413	1.55778	1.45655	1.59579	1.49793	1.51833	1.23207	1.21823	1.32326	1.0594	1.02813	0.979383	1.11802	1.10031	0.948677	1.06916	1.0399	0.812587	0.645973	0.73187	0.861228	0.861706	0.757619	0.785112	0.623152	1.06136	0.71586	0.985481	0.645922	1.10698	0.699114	0.982467	0.703529	0.853227	1.0044	0.667592	1.20357	0.598453	0.516321	0.72063	0.933091	0.70186	1.17301	0.893073	0.801188	0.847508	1.20911	0.818565	1.04284	1.32933	0.701815	0.953718	0.765787	0.656561	0.721207	0.752197	0.66373	1.51253	1.33625	1.35462	1.12457	1.23666	0.881212	1.28276	1.56082	0.75911	1.25575	1.12959	1.01625	1.26062	1.10988	1.27462	1.06499	1.90982	0.998729	1.10679	0.919288	1.35531	1.18398	0.952633	1.38058	0.884783	1.06907	0.920968	0.914801	1.48665	1.34602	1.26396	1.09334	1.28155	0.922182	1.11704	1.10826	1.13009	1.36088	1.26168	1.19065	1.11397	1.13391	1.16993	0.847183	1.26132	1.40934	1.1246	1.04502	1.17992	0.88923	1.19012	0.920447	1.11858	0.980071	0.623655	1.05325	0.941343	1.37245	0.971448	0.915033	0.846846	1.34255	1.2067	1.01707	1.65942	1.01206	0.956794	1.21017	1.0813	1.86642	1.26522	1.15568	0.987283	1.3081	1.12943	1.14634	1.22214	1.26525	1.16637	1.18662	0.746205	0.867191	1.33598	1.17166	1.11278	1.41935	1.07076	1.07173	1.01434	1.07708	0.884552	0.768965	0.969488	0.938309	0.940796	1.40271	1.31743	1.0287	1.01885	0.882414	0.881084	0.902842	0.850712	0.999861	0.959915	0.935534	0.932179	0.901942	0.875135	1.18405	1.3532	1.22639	1.24407	1.10403	1.03	1.06453	0.740808	1.16307	0.920896	0.967643	1.40477	0.787711	0.779325	0.830303	1.26753	1.04477	0.998992	0.698882	1.00877	0.890479	1.02249	0.793033	0.804262	0.716748	0.78051	0.721343	0.873603	1.24264	0.771256	0.657243	0.666298	0.646693	0.852408	0.744192	0.761236	0.54081	1.58211	0.911218	1.04762	0.889906	1.06407	1.06168	1.02296	0.828589	1.15275	0.850229	1.18199	0.982351	1.2667	1.15796	0.874195	1.16359	0.986224	0.977275	1.01338	0.965008	1.11208	1.09116	1.14648	0.858705	1.12704	1.12276	1.22071	1.2776	1.01778	1.45348	1.05231	1.15682	1.04935	0.996773	1.12283	1.04087	1.02657	0.51761	1.01422	1.05215	0.912171	1.06016	1.35859	0.898644	1.05528	1.03735	1.15681	1.02616	0.982132	0.868238	0.983838	1.04186	1.0372	1.34263	0.945637	0.945445	1.04663	0.884477	1.03437	1.21552	0.968578	1.04759	1.04503	0.852132	1.12774	0.932151	1.11451	0.879106	0.847991	0.993237	1.03989	1.23996	0.911669	1.25598	1.07442	0.934648	1.04634	1.22472	1.05292	0.908089	1.02922	1.4578	1.07198	1.27794	1.12095	1.23059	1.19581	1.00838	1.091	1.2681	1.02336	1.37211	1.08589	1.15694	1.00826	1.1183	1.37856	1.60879	1.08479	1.32391	1.22465	1.25276	1.00491	0.720068	1.40318	1.34898	1.12297	1.21223	0.565725	1.57579	1.63273	1.79885	1.33573	1.24789	1.28589	1.07857	1.73376	1.02039	1.18092	1.34994	1.1296	1.81783	1.40392	1.84005	1.56564	1.35977	1.47766	1.17032	1.53556	1.27001	1.43666	1.56149	1.39604	1.36567	1.85447	1.41668	1.41962	0.692868	0.695171	0.545699	0.597238	0.684144	0.659718	0.783086	0.778718	0.631365	0.773533	0.636501	0.653214	0.719424	0.936063	0.934765	1.12304	0.967076	0.817502	0.846544	0.97815	0.819873	0.845802	0.91818	0.973399	0.970196	0.8427	0.973384	0.815616	1.0433	0.902139	0.971485	1.01	1.44381	0.719815	0.92599	0.967678	0.58807	0.623702	0.60776	1.39734	1.1037	1.2778	0.917882	1.36565	1.0935	0.888616	1.14647	1.0531	1.20812	1.18714	1.15879	1.24698	1.43371	0.833387	1.00889	0.805214	1.26084	1.04831	1.238	1.22393	1.29425	1.46946	1.53751	1.41243	1.41095	1.45304	1.40841	1.47485	1.35684	1.37115	1.33508	1.28641	0.843432	1.42947	1.29936	1.29307	1.42185	1.24261	1.34051	1.27078	1.19858	1.19863	1.30549	1.35921	1.16115	1.25435	1.25321	1.21733	1.24528	1.02182	1.292	1.34399	1.30405	1.34425	1.32655	1.27584	1.33193	1.43709	1.30193	1.32589	1.36185	1.2953	1.20343	1.23948	1.32607	1.19533	1.39487	0.72048	0.847319	0.570884	0.599936	0.621524	0.664154	1.1012	0.91094	0.888116	0.774999	0.980856	0.838923	0.733623	0.746904	0.885441	0.767212	0.828798	0.842331	0.694978	1.46431	1.55214	1.35802	1.51668	0.868343	0.734008	0.552693	0.569846	0.556745	0.587791	0.745807	0.628087	0.559565	0.634083	0.558872	0.615243	0.885089	1.10231	1.01669	0.993477	1.19231	0.942469	0.985796	0.889359	0.935904	0.851218	1.42773	1.27026	0.978828	0.92748	1.08591	1.0638	1.71123	1.62573	1.0469	1.01243	1.1199	1.18404	1.09719	1.28077	1.51403	1.20066	1.28819	1.19136	1.14897	0.869735	1.00835	1.08544	1.52799	1.21156	1.74617
WBGene00189953	R155.5	N4cel	0.0764131	1.19984	1.06741	0.895113	1.35642	1.15564	1.20548	1.10956	0.993454	1.09719	0.882138	1.01151	1.26753	1.03332	0.988199	1.01442	0.900649	0.990021	1.12242	1.00219	0.994261	0.994492	1.26634	0.836122	1.06838	1.33811	1.39708	1.14474	1.15726	1.14861	1.19747	1.32844	1.29596	1.3258	1.43436	1.28361	1.90733	1.2251	1.20645	1.21186	1.04921	1.39693	1.32894	1.30709	1.32788	1.32394	1.54173	1.21647	1.45932	1.04764	1.00026	1.06086	1.2083	1.24913	1.53277	1.21697	1.44063	1.52539	1.56515	1.32527	1.21255	1.36466	1.46287	1.43153	1.4992	1.51781	1.44035	1.62437	1.43706	1.54888	1.31682	1.25796	1.4526	1.14202	1.21889	1.33261	1.26959	1.53076	1.54265	1.36139	1.57261	1.42973	1.4918	1.36512	1.44921	1.56012	1.51945	1.43112	1.61868	1.53562	1.42802	1.29835	1.37724	1.19848	1.43656	1.36176	1.36724	1.15272	1.38773	1.22008	1.38559	1.37891	1.30745	1.28707	1.38195	1.52917	1.30986	1.34004	1.38173	1.41825	1.63062	1.19148	1.26093	1.57225	1.46447	1.31303	1.2902	1.32134	1.27426	1.32022	1.35259	1.44407	1.35939	1.33792	1.58807	1.83769	1.08914	0.981607	1.4707	0.943509	1.24136	0.921557	1.07243	1.07647	0.890661	1.33264	0.846529	1.08775	1.00461	1.33614	0.79104	3.15409	1.96833	2.33395	1.81799	1.34417	1.33206	1.31766	1.08407	1.1986	1.11997	0.975261	1.18156	1.04509	1.79361	1.20746	1.99369	1.90781	1.6486	1.98719	0.849034	0.926969	1.11089	1.06113	1.20612	1.24358	1.16871	1.37099	1.50489	1.57454	1.38326	1.58765	1.53046	1.70456	1.64817	1.78799	1.67344	1.67819	1.52666	1.52785	1.72308	1.73197	1.57419	1.67865	1.44542	1.71528	1.54551	1.64767	1.6288	1.60274	1.47466	1.7109	1.58937	1.63165	1.73821	1.84683	1.7524	1.65578	1.18611	1.32699	1.5911	1.74188	1.6682	1.64543	1.45142	1.66439	1.67164	1.65846	1.68542	1.81904	1.86041	1.69425	1.65195	1.80569	1.88794	1.7482	1.85056	1.58359	1.78544	1.75218	1.90619	1.49928	1.44446	1.49175	1.51126	1.51088	1.30824	1.66869	1.80069	1.46795	1.49196	1.64768	1.57611	1.42651	1.31552	1.61214	1.55415	1.53623	1.58372	1.31593	1.53818	1.38662	1.23712	1.67511	1.37651	1.38094	1.64824	1.57749	1.68968	1.38185	1.55592	1.5328	1.62832	1.50222	1.54684	1.46955	1.44841	1.41972	1.55806	1.47326	1.60553	1.52275	1.53509	1.25832	1.27706	1.47253	1.25916	1.22225	1.15106	1.28034	1.2373	1.21302	1.22746	1.18285	1.02863	0.809423	0.951049	1.04945	1.05069	0.953511	0.976007	0.910399	1.25657	0.887369	1.1958	0.868752	1.31396	0.928568	1.17792	0.940858	1.02608	1.12244	0.929713	1.31847	0.801783	0.692264	0.924189	1.11993	0.874981	1.81945	1.13155	1.01124	1.04992	1.40448	0.97878	1.11452	1.45001	0.913015	1.12886	0.945544	0.873825	0.951445	0.965264	0.920713	1.65729	1.58503	1.47911	1.27407	1.34146	1.10696	1.48118	1.71581	0.897508	1.52389	1.33725	1.24493	1.23697	1.317	1.3024	1.23043	2.10324	1.17388	1.28053	1.09825	1.54362	1.37134	1.09562	1.47892	1.10995	1.19452	1.04497	1.10754	1.5692	1.46714	1.42248	1.23489	1.42739	1.06402	1.19833	1.20851	1.19157	1.52201	1.43184	1.40852	1.29394	1.30572	1.31359	0.996202	1.40208	1.51461	1.29536	1.18771	1.32796	1.03663	1.32036	1.07061	1.21	1.18187	0.867024	1.22795	1.14708	1.39366	1.12064	1.09089	0.974246	1.63811	1.2729	1.10761	1.62322	1.14109	0.982645	1.21968	1.05342	1.86928	1.36812	1.34173	1.13591	1.54795	1.29031	1.24415	1.31321	1.36223	1.26856	1.26761	0.929142	1.035	1.48176	1.35234	1.35653	1.4963	1.2026	1.27348	1.20522	1.31456	1.02467	0.96559	1.17035	1.12799	1.10345	1.51401	1.40707	1.16426	1.20655	1.04305	0.994753	0.975354	0.984924	1.13526	1.09495	1.06565	0.966507	0.954329	1.04067	1.30412	1.40128	1.27253	1.35048	1.19915	1.16114	1.20483	0.872986	1.32365	1.05002	1.14044	1.6042	1.02127	1.06546	1.04608	1.39553	1.29977	1.17899	0.878539	1.14473	1.01291	1.24885	1.00244	1.00211	0.916294	1.02968	0.988657	1.07772	1.36919	0.98766	0.875827	0.840845	0.865253	1.06851	1.03022	1.00542	0.740879	1.70361	1.1179	1.20676	1.07666	1.21101	1.24531	1.21306	1.03011	1.34925	1.06939	1.28428	1.06368	1.4214	1.36242	1.03562	1.3028	1.15781	1.16543	1.13775	1.11055	1.20876	1.24413	1.29051	1.05976	1.29209	1.37005	1.38973	1.38828	1.17868	1.51672	1.2064	1.34168	1.21577	1.17115	1.32309	1.22454	1.18108	0.770423	1.21347	1.25423	1.08243	1.20639	1.50914	1.06492	1.18645	1.22204	1.30336	1.20116	1.15527	1.03078	1.18267	1.21516	1.17619	1.47922	1.09378	1.15145	1.19542	1.10453	1.23815	1.32488	1.13229	1.21699	1.18992	1.04524	1.23995	1.1186	1.26267	1.02937	0.966464	1.07644	1.16502	1.39789	1.12393	1.41338	1.24048	1.08076	1.22386	1.3658	1.22382	1.09159	1.28379	1.56484	1.28875	1.44154	1.25761	1.38088	1.33408	1.20623	1.27408	1.4079	1.15744	1.46094	1.26319	1.32048	1.16667	1.28271	1.53128	1.73344	1.27689	1.45407	1.39144	1.40397	1.24204	0.971145	1.46314	1.44812	1.15522	1.20491	0.805318	1.56098	1.60876	2.08593	1.27952	1.13068	1.21916	1.28698	1.75746	1.05227	1.24966	1.39653	1.17515	1.82566	1.36044	2.00878	1.57231	1.23527	1.48593	1.15652	1.59741	1.24734	1.43188	1.5032	1.34937	1.34789	1.92899	1.41777	1.42454	0.966851	0.934302	0.751513	0.783443	0.874165	0.836115	0.994439	0.988543	0.81171	0.996441	0.84363	0.890338	0.805937	1.02161	1.05338	1.16703	1.06293	0.882863	1.00889	1.06903	0.878392	1.03249	0.959456	1.06115	1.04715	0.959208	0.991557	0.886691	1.11613	0.969214	1.04755	1.0942	1.68239	0.869007	0.967617	1.02945	0.820427	0.759363	0.798662	1.49487	1.2323	1.41899	1.0382	1.52556	1.19702	1.11539	1.29449	1.21133	1.41665	1.39458	1.34306	1.37495	1.58192	1.08244	1.22954	1.02063	1.37654	1.12389	1.2748	1.2849	1.30077	1.5561	1.62284	1.46699	1.46192	1.55285	1.49138	1.5882	1.38807	1.41329	1.40446	1.33865	0.99559	1.46265	1.31302	1.33105	1.39489	1.23647	1.29841	1.22201	1.17812	1.13006	1.39611	1.41254	1.23835	1.32765	1.3077	1.28834	1.25759	1.03922	1.31681	1.34934	1.27193	1.3577	1.31668	1.25945	1.3722	1.42731	1.35315	1.32188	1.38726	1.35583	1.24338	1.30458	1.31147	1.20072	1.42783	0.986465	1.11664	0.901083	0.786707	0.879377	0.862758	1.27345	1.1308	1.04381	1.02055	1.21927	1.0288	0.958846	0.941463	1.08999	1.0043	1.02692	1.06118	0.951789	1.46053	1.56283	1.36908	1.49627	1.05578	0.904872	0.79879	0.846845	0.724098	0.752321	0.944088	0.852022	0.779306	0.816132	0.710393	0.796812	1.0366	1.28867	1.15344	1.16	1.29864	1.04486	1.13702	0.983048	1.02681	1.05307	1.57744	1.45295	1.10844	1.03759	1.22835	1.24061	1.80393	1.72356	1.21396	1.12299	1.21452	1.35747	1.2033	1.45584	1.55802	1.37918	1.47055	1.42292	1.33155	1.09026	1.17015	1.28369	1.47933	1.2821	1.80386
WBGene00194737	Y50D7A.13	others	0.138523	0.865288	0.673985	0.734382	1.02797	0.901681	0.949728	0.7962	0.594564	0.657885	0.557017	0.640647	0.939819	0.631885	0.608818	0.612113	0.486695	0.585579	0.547174	0.663282	0.584866	0.666921	0.990289	0.364411	0.751087	1.10269	1.05044	0.778338	0.77787	0.799618	0.855255	1.46422	0.688524	0.786336	0.794104	0.857564	0.865672	0.844011	0.78342	0.815509	0.883839	0.954086	0.916385	0.996962	0.957199	0.919131	1.08282	0.931673	1.06633	0.7629	0.758344	0.769519	1.0422	1.04758	1.10895	0.896076	1.00658	1.18525	0.97757	0.83856	0.732087	0.997887	1.02591	1.02503	1.08055	1.07054	1.82191	1.24807	1.15813	1.15744	0.935443	0.938069	1.00505	0.861951	1.07557	1.29481	0.930271	1.34953	1.17435	1.32797	0.994713	1.04515	1.16117	1.03158	1.28609	1.29513	2.01698	1.86717	2.15772	1.26378	1.13659	1.02257	1.16568	0.87322	1.16638	1.10285	1.06493	0.962697	1.0374	0.997846	1.00888	1.00855	1.18224	1.08787	0.837784	1.3147	1.35833	1.18591	0.878849	1.28514	1.01263	0.890253	0.980988	1.02286	0.875754	0.716039	1.08835	1.04144	1.08745	1.13611	1.24388	0.966056	0.955043	0.971057	1.23323	1.45267	0.804001	0.693062	1.0173	0.666895	0.863885	0.514486	0.720006	0.683738	0.565623	1.00709	0.501648	0.763103	0.547944	1.09989	0.442618	1.62516	1.38855	1.70807	3.17675	1.0517	1.07619	1.08091	0.959612	0.670868	0.898759	0.874283	1.00077	0.743704	1.32558	0.805429	1.04605	0.868021	0.773434	1.01061	0.974453	0.896396	1.29758	0.995903	0.928588	1.0358	1.14439	1.24262	1.18275	1.31222	1.10802	1.1743	1.06222	1.51749	1.47973	1.26306	1.7228	1.42191	1.24369	1.27521	1.43015	1.42925	1.29835	1.34646	1.19389	1.43579	1.259	1.4871	1.40056	1.29626	1.23308	1.55524	1.13557	1.24479	1.41563	1.5056	1.46498	1.30201	0.85047	0.84661	1.09038	1.51802	1.48934	1.46909	1.53193	1.47285	1.4688	1.46043	1.52069	1.61934	1.54363	1.34848	1.26575	1.3276	1.33152	1.24123	1.28765	1.14257	1.63682	1.53352	1.63809	1.46203	1.51781	1.74182	1.68525	1.79101	1.30234	1.76722	1.7129	1.75611	1.63327	1.76827	1.77222	1.55493	1.33696	1.66528	1.72379	1.81275	1.93466	1.61863	1.71202	1.72717	1.58171	1.86044	1.6535	1.74575	1.88253	1.83619	1.73228	1.09357	1.79485	1.6053	1.71639	1.59198	1.69593	1.63628	1.43735	1.49965	1.76739	1.73122	1.85818	1.48466	1.72227	1.33133	1.40375	1.05126	0.938327	0.96744	0.79295	1.00239	1.04935	0.82873	0.962786	1.21101	0.649621	0.421979	0.563552	0.738665	0.671956	0.591554	0.615544	0.449964	0.934962	0.484785	0.876137	0.411295	0.996868	0.501957	0.56811	0.559761	0.483061	0.725839	0.411402	1.09413	0.414124	0.381649	0.615916	0.786734	0.485278	1.15906	0.735688	0.590939	0.664168	1.06313	0.650209	0.875855	1.14632	0.492285	0.906237	0.557267	0.603308	0.5548	0.499196	0.52117	1.49922	1.28084	1.30014	1.03913	1.11821	0.837404	1.2387	1.46663	0.492526	1.18559	1.05746	0.895545	0.892109	1.06913	0.935183	0.906666	1.92178	0.901019	0.948485	0.783882	1.18483	1.07659	0.847119	1.18401	0.883817	0.966933	0.843971	0.96199	1.12699	1.30896	1.19005	0.869562	1.04574	0.683233	0.971829	0.787174	0.791418	1.19926	1.05641	1.11362	0.968886	0.872419	1.00499	0.692657	1.22802	1.42458	0.951487	1.04099	0.966819	0.856707	1.10416	1.02139	1.03516	0.845634	0.370046	0.971078	0.884491	1.36729	1.02962	0.881036	0.717315	1.37535	1.05306	0.898523	1.58475	1.13951	0.965202	1.07209	1.67947	1.62587	0.734754	1.04574	0.908529	1.18841	0.939952	0.775844	1.08213	1.1883	1.07621	1.08823	0.57598	0.726999	1.26104	1.01991	1.15907	1.34696	0.910915	1.00878	0.987922	0.799751	0.723502	0.638533	0.918914	0.804857	0.868665	1.27288	1.37163	0.910333	0.799701	0.700779	0.574992	0.685867	0.733109	1.01324	0.810399	0.820008	0.678829	0.718366	0.715309	1.33109	0.942998	0.853939	1.2271	1.00815	1.00465	1.00369	0.907634	1.04457	0.868397	1.03872	1.33366	0.63404	0.627884	0.588663	1.1479	0.946328	0.931787	0.509012	0.793234	0.722555	0.98004	0.631833	0.591728	0.554869	0.582755	0.612586	0.710649	1.05831	0.604451	0.490479	0.515627	0.450355	0.652208	0.631235	0.599407	0.327127	0.856631	0.578334	0.619129	0.547841	0.645744	0.583004	0.844708	0.531781	0.66658	0.488795	0.658143	1.21122	1.11601	1.09116	0.519406	0.651319	0.603272	0.80053	0.803534	0.75658	0.886882	0.940931	0.9827	0.570805	0.940963	1.0403	1.07256	1.16491	0.873745	0.831239	0.625147	1.00573	0.920439	0.593991	1.01341	0.909234	0.881101	0.340713	0.867928	0.912195	0.758717	0.619348	1.22651	0.816124	0.890613	0.63512	1.03949	0.895158	0.834806	0.501779	0.861925	0.588004	0.562887	0.736649	0.559395	0.614816	0.607757	0.544528	0.626401	0.734094	0.506448	0.658017	0.633547	0.737053	0.615464	0.566794	0.676428	0.513377	0.536367	0.563388	0.60484	0.719792	0.775065	0.762375	1.00698	0.804954	0.657759	0.698554	0.597253	0.741721	0.905747	1.55146	1.03393	0.737504	0.949623	0.72205	1.07549	0.893891	0.63515	1.17306	0.668451	1.18282	0.678993	0.681555	0.880661	0.639913	1.17909	0.915764	0.959447	1.11257	0.738754	1.0737	0.959876	0.564157	1.2407	1.22217	1.34901	1.69906	0.383068	1.237	1.2407	1.57394	1.23973	1.1542	1.12912	0.907481	1.48864	0.773056	0.890053	1.13251	0.97266	1.56839	1.07325	1.75893	1.24725	1.03407	1.27668	0.859585	1.36637	1.02576	1.19479	1.24388	1.24374	0.877604	1.83291	1.26817	1.65984	0.560287	0.586981	0.392234	0.399786	0.483852	0.393121	0.651278	0.663489	0.456703	0.634219	0.489998	0.509845	0.543225	0.480554	0.758397	0.760885	0.768186	0.710665	0.948089	0.614118	1.03758	0.735374	1.01987	0.780025	0.732192	0.815154	0.655903	0.806182	0.736781	0.670887	0.749408	0.902465	1.1793	0.492712	1.06985	1.07009	0.465043	0.479609	0.434565	1.11506	0.990797	1.05076	0.832342	1.22875	0.904362	0.73421	1.07981	0.975018	1.1952	1.05229	1.08582	1.10377	1.37779	0.501831	0.900527	0.644887	1.14881	1.40247	1.50733	1.61935	1.65264	1.63623	1.69253	1.65618	1.65924	1.54549	1.59399	1.70081	1.49248	1.49272	1.5069	1.30479	0.961172	1.65417	1.44749	1.37498	1.46519	1.21791	0.955924	1.07634	0.841567	0.818291	1.42855	1.56438	1.20693	1.31055	1.27302	1.29987	1.21856	1.03822	1.36101	1.46152	1.28316	1.39371	1.33455	1.33101	1.3409	1.50225	1.25295	0.875007	0.916281	1.3083	1.17019	1.36737	1.36603	1.16527	1.59589	0.472817	0.545555	0.367447	0.427766	0.471636	0.459074	0.900941	0.775376	0.719288	0.64892	0.779459	0.704945	0.575231	0.579775	0.735074	0.614317	0.664443	0.630347	0.418029	1.40698	1.47202	1.48506	1.36504	0.665768	0.422576	0.43311	0.413104	0.458587	0.596122	0.597651	0.518346	0.501025	0.504624	0.513233	0.620285	0.909506	1.00257	0.885574	0.864366	1.00009	0.840706	0.908868	0.881782	0.890928	0.793659	1.3734	1.22139	0.990098	1.24024	1.10027	1.09849	1.69863	1.63858	1.10285	1.00131	1.26476	1.03929	0.896035	1.19246	1.14509	1.12169	1.2326	1.00935	1.01272	0.748551	0.918961	0.961712	1.22565	1.11577	1.72196
WBGene00194738	Y46E12A.5	others	0.0737111	1.27435	1.08735	0.844704	1.2366	1.07586	1.0981	1.14108	0.972759	1.06376	0.935721	0.962174	1.34968	0.986526	0.868625	1.02486	0.801464	0.930813	1.13692	0.989918	0.919773	0.926166	1.3894	0.750732	1.02308	1.25989	1.3452	1.08156	1.10476	1.11621	1.05342	1.45962	1.14302	1.24927	1.21291	1.22927	1.08956	1.03551	1.00605	1.05247	0.88542	1.23286	1.14706	1.2304	1.12216	1.19088	1.38179	1.06027	1.24259	1.08865	1.00704	1.08352	1.25797	1.22274	1.39182	1.20026	1.29568	1.54789	1.38944	1.20719	1.1102	1.26982	1.34056	1.26453	1.42776	1.33754	1.50687	1.32703	1.21979	1.42788	1.21954	1.32872	1.47501	1.03728	1.26066	1.29886	1.38051	1.62639	1.31881	1.15936	1.36302	1.30332	1.33373	1.23041	1.40606	1.55278	1.53551	1.40503	1.66213	1.43322	1.31911	1.15215	1.29489	1.15745	1.31622	1.32499	1.30098	1.00577	1.21393	1.14363	1.23831	1.09787	1.15996	1.14351	1.36046	1.31253	1.28982	1.10587	1.36006	1.17863	1.22587	1.14629	1.24382	1.28053	1.10067	0.95414	1.11297	1.25501	1.22009	1.21227	1.2848	1.20794	1.30234	1.29856	1.45827	1.76272	1.09814	1.02006	1.29304	1.04804	1.29365	0.92353	1.02319	1.04345	0.905856	1.25716	0.755422	1.03857	0.969567	1.36602	0.703387	1.94653	1.88168	1.89688	1.87211	1.3397	1.22536	1.14784	0.969212	1.00605	1.07293	0.979403	1.15907	1.11955	1.75892	1.23481	1.42253	1.33593	1.14	1.47675	0.804841	0.918012	1.05562	0.97816	1.18506	1.26064	1.21381	1.24313	1.3956	1.51106	1.29748	1.65543	1.57841	1.67205	1.55637	1.5546	1.86674	1.73056	1.60258	1.62334	1.73245	1.51481	1.41998	1.49469	1.33989	1.54493	1.42481	1.56906	1.53957	1.47245	1.3895	1.81482	1.64127	1.6441	1.7	1.74	1.70579	1.60745	1.12516	1.20824	1.55276	1.72813	1.63015	1.67527	1.50139	1.62233	1.68604	1.64948	1.70775	1.67905	1.85683	1.70604	1.56271	1.7891	1.74714	1.53596	1.5717	1.43434	1.68307	1.56835	1.74479	1.45973	1.27365	1.39191	1.4862	1.49858	1.34248	1.71945	1.67383	1.47741	1.41019	1.59467	1.51826	1.48444	1.38783	1.71494	1.66882	1.55268	1.54856	1.20619	1.43333	1.33275	1.15053	1.62275	1.27124	1.32127	1.64258	1.50425	1.69869	1.21398	1.4116	1.61899	1.59577	1.37667	1.41209	1.41835	1.37751	1.39573	1.43401	1.36537	1.48748	1.53815	1.63078	1.14756	1.20129	1.23155	1.06826	1.0728	1.02809	1.12272	1.0956	1.01222	1.09448	1.09644	0.994546	0.690002	0.944534	1.12842	1.02507	0.895706	0.92869	0.814743	1.33207	0.841533	1.26753	0.840271	1.40127	0.878191	1.20635	0.875511	1.06197	1.15069	0.888531	1.3888	0.82526	0.71127	0.981559	1.19476	0.906927	1.17432	1.1343	1.0077	1.05216	1.34134	1.0355	0.968014	1.481	0.927278	1.12328	0.959397	0.984301	0.931568	0.950602	0.901313	1.64378	1.49262	1.50359	1.26526	1.30806	1.13096	1.41466	1.6231	0.909974	1.52765	1.34327	1.13348	1.14784	1.35868	1.32538	1.08945	1.95285	1.08349	1.22359	1.10263	1.41675	1.38818	1.04309	1.39362	1.17526	1.11209	0.956682	1.07201	1.35674	1.42359	1.39521	1.29853	1.34101	0.989234	1.15304	1.07236	1.10978	1.36932	1.27331	1.35331	1.25388	1.35395	1.17936	0.983714	1.34756	1.45885	1.17441	1.19491	1.25445	0.979509	1.25977	1.00538	1.09311	1.10958	0.730587	1.1184	1.04207	1.21632	1.21368	1.13207	0.888778	1.53233	1.26331	0.992145	1.39761	1.17191	1.04386	1.27065	1.06935	1.67986	1.34697	1.24308	1.11884	1.39073	1.1278	1.07221	1.19494	1.31009	1.14035	1.15771	0.958622	1.08382	1.44223	1.24319	1.25143	1.50243	1.14158	1.12964	1.06098	1.22003	1.00646	0.860285	1.1692	1.02109	1.19983	1.45517	1.36951	1.10591	1.14802	1.10734	1.00336	0.989916	0.890546	0.988302	1.00023	0.973819	0.853069	0.827102	1.08168	1.36672	1.44558	1.30203	1.17928	1.19247	1.20017	1.23556	0.994933	1.3348	1.13118	1.20135	1.52842	1.05005	1.03547	0.920624	1.47713	1.24285	1.12996	0.915274	1.08339	1.06761	1.29094	0.985746	0.983366	0.883518	0.965934	0.951961	1.0545	1.2815	1.00791	0.894899	0.783824	0.770615	1.08339	1.08573	1.00019	0.713229	1.65149	1.08836	1.16895	1.00131	1.19451	1.17868	1.16055	0.965017	1.10723	0.995145	1.27509	1.0109	1.41078	1.29112	1.06549	1.25749	1.12721	1.11825	1.18017	1.06307	1.22768	1.21011	1.271	0.9497	1.28919	1.31093	1.27206	1.41518	1.197	1.35653	1.11754	1.30553	1.12527	1.16645	1.28735	1.15565	1.1342	0.733622	1.12677	1.20984	1.09399	1.13877	1.41008	1.09327	1.24422	1.15523	1.22562	1.10821	1.14712	0.962159	1.16801	1.14225	1.17195	1.37172	1.04734	1.02629	1.21287	1.00704	1.1638	1.32187	1.08196	1.08901	1.1322	0.990915	1.2898	0.98289	1.19381	1.07448	0.967627	1.08544	1.18997	1.39714	1.05123	1.23284	1.29637	1.1305	1.08259	1.30322	1.12026	1.05878	1.19698	1.58769	1.2722	1.34225	1.22923	1.30585	1.30099	1.14678	1.16598	1.35571	1.04361	1.50081	1.17073	1.27181	1.14612	1.28598	1.3952	1.70566	1.25886	1.38452	1.22449	1.29561	1.18111	0.975078	1.51405	1.44996	1.18063	1.20599	0.764152	1.37758	1.4325	1.77978	1.09808	1.06215	1.08512	1.16484	1.58473	0.938862	1.13232	1.34701	1.08924	1.59669	1.27492	1.91269	1.50092	1.17633	1.28106	0.986897	1.39546	1.00683	1.23971	1.31364	1.14316	1.16484	1.8262	1.39396	1.2977	0.960196	0.961767	0.773176	0.823206	0.825813	0.80051	0.934361	1.02308	0.731906	0.94141	0.755221	0.826172	0.879086	0.903945	0.916702	1.06898	0.881946	0.798365	0.977082	0.933714	0.831819	0.912367	0.886212	1.04728	0.937821	0.802179	0.946377	0.830005	0.959718	0.835844	0.878251	0.962478	1.52846	0.709851	0.866634	0.917234	0.790162	0.710109	0.745821	1.44454	1.18101	1.38603	0.896982	1.41501	1.06282	0.98895	1.09935	1.0553	1.34244	1.34083	1.31287	1.30517	1.49221	1.0701	1.22011	1.00878	1.30545	1.20329	1.33689	1.33868	1.3848	1.60107	1.57083	1.41387	1.41022	1.48508	1.45256	1.57532	1.39554	1.30016	1.33609	1.23774	1.06301	1.45921	1.25129	1.26231	1.48777	1.27505	1.25193	1.24101	1.10463	1.07423	1.34617	1.3425	1.12967	1.21802	1.30386	1.26957	1.27838	1.06566	1.27617	1.35032	1.33929	1.38283	1.31595	1.27764	1.36509	1.4843	1.36704	1.36473	1.39024	1.41402	1.28557	1.289	1.34082	1.16427	1.42313	0.987973	1.15242	0.79543	0.66564	0.722952	0.711639	1.21685	1.26383	1.02174	1.01879	1.20062	1.13658	0.992097	0.897528	1.15997	1.05333	1.1664	1.12701	0.900419	1.3191	1.37762	1.28152	1.32866	0.990715	0.932471	0.705795	0.735262	0.670844	0.670045	0.879734	0.761481	0.699162	0.736623	0.623561	0.73941	0.929738	1.15602	0.990973	1.14079	1.25596	0.872208	0.962989	0.996967	0.924894	1.0237	1.54677	1.35498	1.08513	0.965069	1.13231	1.10492	1.76441	1.6785	1.07578	0.9963	1.11383	1.38407	1.11567	1.27143	1.50088	1.22162	1.34933	1.31519	1.17283	1.03392	1.18431	1.18228	1.29778	1.13028	1.75597
WBGene00194746	pals-20	N4cel	0.157486	0.431656	0.372602	0.964747	1.31599	0.410138	0.905136	1.28014	1.41917	0.967605	1.20332	0.359792	1.04632	0.37167	0.324833	1.37943	0.321838	0.343663	0.568612	0.359109	0.910591	1.24043	0.485707	0.773477	1.15962	1.34914	1.36642	1.11075	1.22576	1.2433	1.19807	1.17844	1.535	1.49576	1.63409	1.46124	1.07677	1.1725	1.14403	1.17874	1.24219	1.39861	1.40978	1.25535	1.22586	1.30323	1.50575	0.463502	0.563038	1.1788	1.10911	1.11302	1.18712	1.24021	1.42808	1.19848	1.14251	1.57529	1.52903	1.37505	1.3042	1.14218	1.21267	1.39781	1.5101	1.41628	1.1878	1.2147	1.15697	1.65543	1.46446	1.27048	1.42317	1.00331	1.00593	1.0388	1.03708	1.17662	1.22731	1.03529	1.43019	1.60574	1.6049	1.34466	1.15511	1.28888	1.25163	1.16765	1.30311	1.2296	1.11705	1.32676	1.36668	1.28485	1.4116	1.14958	1.19883	1.09934	1.41143	1.26573	1.44668	1.41703	1.25837	1.33529	1.06776	1.19542	0.975077	1.0475	1.08485	1.02418	1.13843	1.25263	1.36851	1.1539	1.0782	0.954123	0.992687	0.532894	0.544454	0.49666	0.528691	1.63929	1.49421	1.51646	1.80877	2.02542	0.820226	0.79556	1.5145	0.765216	1.00676	1.36602	0.356211	0.379496	0.8095	0.481429	0.291229	0.390959	1.39309	1.49201	0.647448	1.47565	1.50977	2.03556	1.43971	1.24212	0.520141	0.433427	0.391993	1.09157	0.630083	0.921208	0.421088	0.867681	1.35542	1.02161	1.22465	1.20994	1.09519	1.2355	0.695802	0.864068	0.948695	0.945502	1.27302	0.882808	0.870407	0.469392	1.47002	1.45706	0.997099	1.26515	1.25078	1.25979	0.633312	1.37309	3.07961	1.28034	1.11941	1.12165	1.25611	0.646375	0.616079	0.653781	0.568635	0.66946	0.59056	0.62934	0.607943	0.619868	0.557726	1.24719	1.45114	1.54636	1.75547	1.83188	1.7513	1.6984	1.12328	1.34482	1.50476	1.26953	1.23959	1.239	1.09522	1.2599	1.31302	1.23542	1.27517	1.33021	1.44672	1.50269	1.49109	1.23343	1.79679	1.67663	1.53347	1.54933	0.678289	1.22335	0.686716	0.563711	0.981405	1.00429	1.09986	0.558018	0.870195	1.18261	1.287	0.566538	1.07335	0.611282	0.588617	0.971574	0.918195	1.18195	1.16849	1.04174	1.11981	0.905954	0.573642	0.522122	0.849129	0.64531	0.523055	0.513271	0.646002	1.10844	1.17641	1.04048	1.07667	1.08179	0.619199	0.542384	1.04138	1.03377	0.537397	0.551397	0.57203	1.06743	0.599491	1.02774	1.12978	0.428543	0.47188	1.09732	1.01348	0.97873	0.89684	1.01851	0.472437	0.93413	0.457702	0.453273	0.360888	0.278921	1.39312	1.23643	0.371434	0.348991	0.338057	0.314216	1.51603	1.17116	1.30887	1.26856	0.653798	0.327057	0.605361	0.316947	1.38058	1.37009	0.489844	0.474739	1.25247	0.881949	1.54016	0.37903	1.26208	1.37094	1.30648	1.38657	0.357096	0.49283	1.48326	0.389608	1.67503	1.21264	1.11784	1.31893	0.3225	1.47489	1.39094	1.4789	1.7612	1.70101	1.71153	1.48298	1.47451	0.409823	1.58346	0.602391	1.25336	0.515017	0.491579	0.429178	0.441982	0.493178	0.508803	0.423174	1.93688	0.407047	0.436114	0.375972	0.532808	1.05307	0.371557	0.534649	0.414909	0.398818	0.342914	1.24161	0.53819	1.50805	1.53246	1.45666	0.479732	1.09906	1.29014	1.09031	1.11464	1.50554	0.527157	0.531532	0.456768	1.55426	0.426997	1.14294	1.45027	1.52173	0.428896	1.22592	0.465087	0.910856	0.471949	0.348602	0.413387	1.15967	0.29315	0.430687	0.391823	0.450038	0.413214	0.403058	0.330104	0.598014	1.25664	1.00069	1.03515	0.991677	0.480426	0.608348	0.50153	0.662097	1.34947	0.469331	1.23209	0.53256	0.463327	0.443833	0.449739	1.48022	0.463968	0.466117	1.20984	1.39749	0.573706	0.505817	1.39931	1.65294	1.27006	0.447598	0.454207	0.673414	0.561081	0.504628	1.51392	0.422201	1.36659	0.563407	1.39097	0.460057	0.630661	1.36604	0.77747	0.941052	0.693024	0.981542	0.542454	0.978197	0.939683	0.893637	1.25862	0.492175	0.739303	0.637909	0.457	0.607676	0.425274	0.449902	0.337079	0.487467	0.40832	0.422677	1.65044	1.38348	0.370799	0.366818	1.62802	0.460358	1.46661	1.24615	0.40884	1.39118	1.52978	0.438984	0.356895	0.336716	0.364656	0.34907	0.415307	0.491953	0.925439	1.29822	0.330386	0.294896	0.542891	1.47735	1.4037	1.0459	0.866461	0.559795	0.600169	0.530483	0.573419	0.606121	1.26228	0.511722	0.620976	0.522261	0.637021	0.966707	1.37198	1.39321	0.531815	0.61609	0.584245	1.21346	1.28648	1.25583	1.28877	1.40515	1.2962	0.51535	1.33384	1.53309	1.34737	1.4047	1.31087	0.717938	0.596048	1.34895	1.27587	0.587478	1.34742	1.28803	1.26122	0.296649	1.23789	1.29937	1.21394	0.592957	1.38094	1.28604	1.31786	0.604233	1.30775	1.26585	1.24731	0.506728	1.27066	0.578889	0.595133	0.723151	0.517489	0.550237	0.600218	0.534193	0.588685	0.665175	0.515774	0.580033	0.610414	1.16383	0.598794	0.486245	0.64022	0.52945	0.503295	0.553293	0.61244	0.701653	0.396965	0.668914	1.44456	1.23898	0.586285	0.681185	0.577601	1.19368	1.24162	1.73521	1.34751	0.676639	1.31448	0.641818	1.36559	1.28363	0.580155	1.52836	0.550012	1.45334	0.607115	0.635986	1.27528	0.613089	1.41988	0.894298	1.29441	1.41452	0.642459	1.37371	1.29788	1.3646	1.46074	1.58737	1.00964	0.994142	1.29004	0.624524	1.27805	1.43483	0.499211	1.0151	0.51071	1.52694	0.721956	0.550894	0.669106	0.757595	0.483052	0.739035	0.594729	0.821475	0.674453	1.05095	1.10648	0.47972	0.603448	0.458873	1.02772	0.597831	0.494805	1.03779	0.777156	0.786423	0.540253	1.52681	1.41562	1.311	1.3495	0.320899	1.09526	0.339518	1.27796	0.294233	0.328625	0.284132	0.31304	0.327777	1.08265	0.370036	0.516151	0.374113	0.296914	1.22047	1.06131	0.332287	1.07417	0.350433	0.542421	0.362215	0.30992	0.811454	0.30147	0.385014	0.329564	0.354302	0.368734	1.63033	0.415631	0.310335	0.347967	1.04042	0.850028	1.04494	0.53525	1.21163	1.56246	0.987598	0.52047	0.409118	0.380177	0.455866	0.394785	0.488144	1.58286	0.499348	1.36529	0.53897	0.546171	0.419534	1.41866	0.533983	1.05818	1.17682	1.11661	1.15268	1.40318	0.626758	0.530923	0.563583	0.583389	0.534604	0.59488	0.519514	0.502304	0.488694	0.471072	0.363339	0.55063	0.473488	0.486498	1.39246	1.14264	1.1796	1.13322	1.04234	1.02528	1.17434	0.520255	0.446488	0.473854	1.15148	1.06522	1.08639	0.937951	1.09918	1.16876	1.15556	1.21833	1.16252	1.10252	1.15715	1.19737	1.17969	1.24579	1.35126	1.18656	1.0803	1.107	1.11587	1.01561	1.19943	0.496007	0.592865	0.458166	0.284003	0.30344	0.297764	1.27118	1.22417	0.379348	0.361927	0.429229	1.17363	1.1414	0.344308	0.555646	0.931173	0.993519	0.649024	0.485942	0.574123	0.620176	0.529609	0.559917	0.375216	1.24868	0.266085	0.274314	0.2423	0.238657	0.311671	0.276945	0.246022	0.267777	0.22669	0.264592	0.375259	0.459824	0.416458	0.413806	0.464277	0.455999	0.357141	0.332385	0.321757	1.12177	0.54465	0.495718	0.414424	0.372856	1.18485	0.427299	0.63349	0.597955	0.436631	0.415077	1.17877	0.477668	1.34898	0.51487	1.00563	0.538124	0.578668	1.44423	0.530142	1.27258	1.049	0.493404	1.41554	0.498802	0.719244
WBGene00194747	H05C05.4	others	0.113072	1.04351	0.91749	1.19179	1.46027	1.28406	1.24553	0.985615	0.825637	0.913082	0.811946	0.862204	1.19282	0.884764	0.960481	0.91089	0.878525	0.893935	0.991751	0.956865	0.822569	0.946224	1.21128	0.688946	1.40581	1.37314	1.51922	1.34855	1.35484	1.29849	1.45123	1.56587	1.57805	1.57093	1.76738	1.49861	1.61803	2.12311	1.98833	2.07181	1.50148	1.6628	1.56641	1.60166	1.55154	1.61352	1.87254	1.43674	1.73924	1.48718	1.45163	1.51848	1.69083	1.74281	1.85353	1.52174	1.79723	1.90508	1.80903	1.64643	1.55694	1.62123	1.70596	1.67378	1.71819	1.76254	1.68253	1.73822	1.78833	1.8046	1.65047	1.65299	1.693	1.4358	1.6157	1.69878	1.46572	1.84148	1.74639	1.71568	1.74701	1.63028	1.71523	1.58621	1.80285	1.91973	1.6739	1.73216	1.92422	1.82116	1.73696	1.57632	1.61962	1.63336	1.76341	1.62421	1.62125	1.57017	1.58957	1.4948	1.57274	1.62468	1.78137	1.70914	1.71011	1.73053	1.67295	1.74391	1.74222	1.77005	1.72309	1.57036	1.68124	1.66686	1.59023	1.48641	1.77192	1.60284	1.60566	1.5973	1.64098	1.61765	1.72841	1.72319	1.54071	1.91632	1.21784	1.02053	1.51958	1.0912	1.24942	0.785393	0.951602	1.01154	0.860664	1.23862	0.716013	1.02675	0.775081	1.32186	0.742891	2.04366	2.07507	2.13612	1.95359	1.55157	1.48335	1.36757	1.07206	1.27719	1.13066	1.19572	1.24608	1.1114	1.75198	1.17769	1.48526	1.32632	1.1709	1.43081	0.992497	1.04275	1.34786	1.33455	1.1373	1.28339	1.30051	1.50309	1.40322	1.56003	1.64582	1.85515	1.80952	1.82206	1.72829	1.85019	1.82332	1.76854	1.71722	1.73366	1.75124	1.67853	1.63567	1.71304	1.54354	1.81239	1.61922	1.78747	1.74406	1.72907	1.60473	1.77434	1.67068	1.69314	1.78726	1.93441	1.75778	1.77494	1.4629	1.50213	1.71754	1.8815	1.84457	1.74756	1.65895	1.78293	1.8607	1.79173	1.86592	1.94213	2.02529	1.87079	1.85145	1.89148	1.91819	1.86222	1.83024	1.77294	1.84126	1.87198	2.01729	1.68528	1.64738	1.75099	1.70296	1.75565	1.61724	1.80448	1.85718	1.67892	1.67487	1.81932	1.77442	1.64833	1.54352	1.72204	1.76873	1.70208	1.77743	1.65062	1.72508	1.63232	1.47741	1.81109	1.58749	1.59295	1.82372	1.78126	1.79188	1.53937	1.74685	1.73248	1.72732	1.70772	1.75074	1.75448	1.74806	1.60956	1.7117	1.64269	1.80525	1.75954	1.74285	1.52942	1.47002	1.52592	1.36904	1.29119	1.38724	1.31371	1.40936	1.30827	1.37469	1.30803	0.89619	0.787729	0.796314	0.977771	0.947077	0.896511	0.892925	0.72735	1.22132	0.844673	1.08549	0.733023	1.21721	0.775071	1.16192	0.773577	0.97164	1.08419	0.766412	1.2634	0.677433	0.692356	0.845658	1.03432	0.796494	1.33871	1.00991	0.88976	0.929549	1.25947	0.897026	1.31067	1.49217	0.748239	1.18781	0.811545	0.859317	0.818709	0.803488	0.742567	1.61277	1.46545	1.50139	1.32584	1.24405	1.0693	1.40481	1.67469	0.83799	1.34057	1.38101	1.13873	1.48791	1.28526	1.51554	1.19569	1.96783	1.2336	1.19917	1.0416	1.45749	1.39776	1.12778	2.14332	1.14421	1.28597	1.11983	1.18183	1.62567	1.58425	1.41878	1.15305	1.44505	1.11447	1.24431	1.29351	1.2417	1.5442	1.41813	1.32911	1.21724	1.18766	1.39596	1.0501	1.38603	1.49459	1.3317	1.28608	1.30267	1.1846	1.32989	1.23923	1.31903	1.2325	0.696374	1.22162	1.1551	1.60637	1.25981	1.21994	1.01339	1.64373	1.25077	1.31029	1.95186	1.30951	1.29843	1.45905	1.33919	1.93715	1.35801	1.30981	1.15654	1.53559	1.39161	1.29548	1.3402	1.40122	1.3949	1.33496	0.824752	0.943622	1.46862	1.32087	1.32521	1.54542	1.21044	1.29899	1.27106	1.31553	1.08398	1.00645	1.05092	1.13912	1.05268	1.67585	1.54616	1.30669	1.19995	0.981374	1.15816	1.21579	1.16431	1.33936	1.29411	1.09961	1.14245	1.12778	1.01504	1.60819	1.66587	1.63078	1.49858	1.33351	1.3291	1.38857	1.21666	1.45573	1.24346	1.34764	1.58023	0.852548	0.830247	0.901082	1.37496	1.16783	1.06133	0.78697	1.04789	1.00748	1.11861	0.88208	0.890681	0.78779	0.797932	0.869981	1.00086	1.3712	0.848965	0.700504	0.790423	0.783207	1.02721	0.859356	0.804823	0.685958	1.7289	1.04549	1.17842	1.04105	1.15069	1.19583	1.11762	0.958347	1.3295	0.984259	1.32933	1.37403	1.45257	1.35824	0.991415	1.29819	1.06428	1.07776	1.05398	1.07226	1.23141	1.21296	1.20264	0.993167	1.17285	1.2525	1.33481	1.46299	1.10164	1.48866	1.2226	1.28313	1.19964	1.11662	1.26335	1.15991	1.17231	0.667181	1.06884	1.09403	1.03283	1.17763	1.51411	1.01623	1.15675	1.16536	1.30226	1.10721	1.06887	1.02039	1.08386	1.11093	1.1203	1.51972	1.09997	1.08248	1.17666	0.966956	1.14273	1.34917	1.12318	1.18004	1.18374	0.968137	1.2674	1.0546	1.24329	1.04456	0.98347	1.20994	1.15228	1.54153	1.0911	1.46687	1.22277	1.07306	1.1932	1.45091	1.1803	1.00192	1.10776	1.61204	1.22342	1.48362	1.20492	1.37664	1.23883	1.07534	1.28443	1.36079	1.21307	1.53303	1.1264	1.31134	1.05724	1.20712	1.47309	1.81453	1.18701	1.46167	1.32441	1.34209	1.29889	0.789314	1.48029	1.34135	1.56863	1.54853	0.65458	1.79357	1.83524	2.06627	1.61692	1.51629	1.57985	1.31119	1.87115	1.28352	1.48651	1.68678	1.51059	1.89597	1.538	1.99564	1.78641	1.58627	1.70368	1.595	1.80128	1.54968	1.62225	1.77201	1.62235	1.55193	2.05242	1.73189	1.73926	0.763013	0.813289	0.603916	0.676538	0.787446	0.763049	0.803427	0.867918	0.742325	0.903272	0.720502	0.722716	0.974864	1.17459	1.24799	1.47228	1.23467	1.01058	1.05321	1.22907	0.997351	1.08959	1.17148	1.24172	1.14368	1.03499	1.22087	1.04439	1.30472	1.17296	1.19523	1.27708	1.53741	0.992003	1.17479	1.23604	0.708903	0.735501	0.688099	1.47531	1.2439	1.54708	1.10754	1.45192	1.17237	1.14167	1.59124	1.32645	1.46003	1.37225	1.42645	1.30246	1.558	0.978476	1.1255	0.867489	1.46752	1.48925	1.62482	1.61515	1.55843	1.78877	1.80616	1.7088	1.65299	1.72675	1.65984	1.72877	1.54604	1.60373	1.62711	1.58427	1.33269	1.73179	1.59407	1.57161	1.68122	1.52002	1.52826	1.51058	1.4396	1.4998	1.61386	1.62095	1.39013	1.59312	1.60799	1.59873	1.51333	1.27668	1.58883	1.5395	1.60548	1.6578	1.63523	1.5755	1.70062	1.75757	1.56841	1.61573	1.58332	1.69079	1.65413	1.58949	1.64614	1.57937	1.75009	0.842713	0.945777	0.754074	0.702478	0.755315	0.7233	1.18076	0.99872	1.03141	0.884484	1.08446	0.894795	0.78713	0.812737	1.01699	0.916738	0.903595	0.913959	0.797135	1.75568	1.78767	1.59389	1.66132	0.936566	0.809022	0.749693	0.725399	0.69449	0.825285	0.883831	0.830024	0.73108	0.779237	0.733368	0.777646	1.19944	1.22055	1.19087	1.16323	1.33958	1.10886	1.21517	1.17458	1.17511	0.9672	1.51347	1.4095	1.17403	1.18693	1.27348	1.25096	1.83674	1.68975	1.26968	1.15167	1.34961	1.27304	1.20746	1.56435	1.49839	1.35897	1.51532	1.52239	1.3301	1.14247	1.34499	1.25136	1.73442	1.60038	1.96887
WBGene00194803	C25F9.16	others	0.184628	0.1443	0.124454	0.0944402	0.127198	0.147709	0.0975519	0.101713	0.0961604	0.241143	2.00228	2.13516	0.561642	0.550815	1.77979	2.1794	0.0897988	0.104134	2.08342	0.122263	2.6184	1.90762	0.255159	0.217915	1.87579	1.83105	1.76074	1.51879	1.6431	1.61138	0.831275	0.332817	0.653725	0.808172	0.736918	0.800863	0.316337	0.92965	0.99012	0.934651	1.45847	0.446	0.427894	0.468747	0.46047	0.491942	0.539745	0.152987	0.176377	0.566525	0.531625	0.54686	0.581682	0.607943	1.03677	0.879768	0.829372	1.04887	0.201207	0.190311	0.181594	0.17367	0.1816	0.647282	1.0201	0.883867	1.36815	0.97653	0.909704	0.94681	0.900136	0.851909	0.898824	0.609101	0.754929	0.748797	0.157789	0.186685	0.785172	0.703064	0.823735	1.07498	1.021	0.951196	0.196359	0.20757	0.535655	0.52412	0.571523	0.530892	0.506307	0.832449	0.962847	0.836746	0.977548	0.173242	0.175115	0.167622	1.02007	0.977485	1.00307	1.36077	0.263549	0.255134	0.582122	0.805816	0.172494	0.76865	0.593184	0.881526	0.148461	1.07408	1.17037	0.169872	0.149729	0.137149	0.823139	0.71443	0.697773	0.648248	0.676691	0.596905	0.441919	0.444969	0.515759	0.589424	0.260874	0.250808	0.142979	0.243862	0.314151	2.17256	0.117982	0.107678	0.0981322	0.134255	0.0908319	0.111813	2.3851	1.93218	0.0769986	0.442493	1.15855	2.01989	1.87555	0.686437	0.135941	0.124178	0.141157	0.246289	0.307775	0.148945	0.757341	0.34491	0.473721	0.386577	0.200436	0.196212	0.189672	0.197659	1.4323	1.66475	0.103956	0.107248	0.103318	0.13671	0.144472	0.102008	0.494952	0.131449	0.136576	0.238282	0.232285	0.219117	0.180494	0.392141	0.969908	0.1569	0.154918	0.156295	0.808242	0.151147	0.16102	0.17051	0.146064	0.162567	0.170306	0.181843	0.184471	0.17985	0.1718	0.159679	0.853821	0.205925	0.667355	0.68955	0.651037	0.657088	0.173392	0.188098	0.324127	0.214145	0.216303	0.207041	0.402913	0.459676	0.449619	0.457991	0.453271	1.07654	0.751525	0.704405	0.877206	1.09697	0.567239	0.312637	0.385583	0.293472	0.179073	1.04317	0.198038	0.177018	0.863344	0.913965	0.975885	0.166438	0.140444	0.148224	1.04196	0.179734	0.967738	0.183803	0.178459	0.133473	0.132443	0.159762	0.157784	0.140893	0.185128	0.847881	0.176717	0.16092	0.155529	0.187592	0.184516	0.16726	0.18394	1.02865	0.161596	0.951323	0.939026	0.149465	0.171716	0.165944	0.950912	0.954939	0.16699	0.175965	0.166904	0.921739	0.175155	0.141405	0.155441	0.150127	0.148733	0.358694	0.151057	0.148724	0.133257	0.180102	0.179846	0.148112	0.180426	0.152896	0.123049	0.0804111	2.20636	0.335706	2.11553	0.116517	0.102698	0.112393	2.0605	0.102487	0.113843	2.1368	0.166536	0.0947841	0.126991	0.101163	0.114713	1.90594	0.103157	0.137154	2.42374	1.99733	2.50616	2.44257	2.3741	0.120575	0.0941376	0.124805	0.126222	0.128054	2.47739	1.74223	0.443191	0.0984961	1.66443	2.07316	0.459662	0.455439	2.1727	2.27412	2.23614	0.273916	2.30335	2.16316	1.98523	0.494016	0.479814	1.99108	0.226856	0.543068	0.515232	2.42527	1.95609	0.505456	0.449588	2.19415	0.498396	0.117455	0.11358	0.110186	0.136577	0.145709	1.97419	0.607121	0.474884	2.08359	2.08473	0.112395	2.09247	1.9352	1.99936	0.195248	2.24163	0.428201	0.122768	0.410104	0.431078	0.114862	0.147493	0.152719	0.145018	0.197512	1.94099	0.195164	2.24838	1.93844	2.11055	0.120578	1.87668	1.92751	1.93608	1.48397	0.417649	0.15806	0.10038	1.8433	0.130738	1.93044	0.428094	0.420578	1.99783	0.175462	0.123288	0.105054	0.453861	1.59362	1.51204	1.61954	1.34172	0.153638	2.15216	2.3162	2.187	0.11297	0.109993	0.110886	0.120198	0.126277	0.123228	0.123838	0.0982052	2.05914	0.164118	0.171851	0.613126	1.98223	0.133175	2.01486	0.149484	2.26575	0.141395	1.71771	0.318929	2.24826	0.303844	2.17	1.78431	2.12712	0.175392	1.96401	0.108903	0.364206	0.125878	0.117649	1.79478	0.175834	0.138915	0.129558	0.0966533	0.415917	2.03781	0.132279	1.85665	0.142594	0.416029	0.43604	0.348672	0.441078	0.442196	0.43808	0.146349	0.300776	0.152266	0.117862	0.124434	0.517324	2.16552	2.30513	1.93912	0.0954632	0.122836	0.634697	0.117189	0.109149	0.160663	2.11374	2.06409	2.35781	0.125795	0.0926097	0.467869	0.087324	0.10204	0.101982	0.118406	0.0866459	2.02454	1.97246	1.93494	1.91674	1.87747	1.95883	0.119189	1.94168	1.9581	1.93709	1.97109	0.72631	0.126283	0.129547	0.121321	1.93214	1.96884	0.104923	2.29424	0.241051	2.23802	0.248198	2.1763	1.93174	2.34169	0.20985	2.25326	2.24284	2.31933	1.85466	1.95415	2.27239	2.22456	1.96574	0.127792	0.106772	0.117408	0.129784	0.10851	2.25774	2.22317	1.90727	0.138003	1.96315	2.2676	1.96523	0.553456	0.122316	0.114721	1.87507	2.28314	2.01779	0.13353	1.84959	0.11366	1.95788	0.138368	1.90924	1.95712	0.137882	1.80379	1.93762	0.113879	0.104457	0.136964	1.77312	0.12054	0.105369	0.122792	0.0982103	0.117559	1.87769	0.120838	1.89665	0.11861	2.25903	1.94239	1.98552	1.92422	2.24912	0.119736	0.164788	1.96225	1.9033	2.21579	1.94667	0.119543	0.207504	1.90122	0.134637	0.116476	2.31022	2.007	1.99809	0.120994	1.92883	0.126557	1.9906	0.118521	2.35905	1.9588	0.114585	0.961346	2.19452	2.27537	2.01427	0.747107	1.65938	2.48241	0.136933	0.149631	0.193831	0.150703	0.139285	0.155721	0.238813	0.200068	0.112961	0.138786	0.160287	0.14063	0.18036	0.147411	0.20301	0.154776	0.12921	0.148056	0.131651	0.163007	0.133532	0.140631	0.150513	0.13529	0.15917	0.213736	0.157229	0.162293	0.211827	0.197657	0.180029	0.184353	0.097556	1.91833	0.10933	2.22111	0.12648	0.131222	2.33915	2.54083	1.98856	0.167704	0.122472	1.93685	0.102433	0.0946214	1.98583	0.407774	0.420456	0.130649	0.108261	0.137775	0.115624	0.104019	0.109403	0.337426	0.112542	0.108738	0.0956829	0.0923982	0.131208	0.0958661	0.0752168	0.347594	1.82794	0.371135	0.402954	0.536258	0.121667	0.12192	0.0948326	0.144571	0.11635	0.112024	1.87708	0.507649	1.01253	0.462293	2.14863	0.134668	0.133706	1.99838	0.113605	2.17459	0.171658	0.101741	0.112155	1.60021	1.60158	0.148567	0.152222	0.141055	0.15338	0.154365	0.235782	0.263977	0.233857	0.118446	0.110599	0.10915	0.100009	0.127571	0.119921	0.113261	0.121794	0.124601	0.116668	0.127867	0.115896	0.114928	0.132138	0.140638	0.127709	0.128127	0.123769	0.118652	0.107442	0.0952701	0.105661	0.12952	0.106801	0.141761	0.10704	0.109192	0.144597	0.142743	0.11378	0.208937	0.208944	0.215437	0.19292	0.121308	0.129619	0.107252	0.13084	2.0444	2.07306	2.06918	0.104158	0.0872485	0.106239	0.120383	1.06393	0.113669	0.11882	0.119379	1.01393	0.970554	0.13155	0.400664	0.118867	0.266161	0.237256	2.07794	0.16073	0.151765	0.147043	0.144177	0.138592	2.32996	0.127129	0.131994	0.109989	0.107379	0.136671	0.125241	0.117789	0.124822	0.100515	0.115903	0.130597	0.144529	0.128277	2.16192	2.24725	1.60434	1.56152	1.6725	1.56181	0.108579	1.96722	1.95226	1.95412	1.5516	1.99477	1.69504	1.99064	2.03296	1.72543	1.71137	0.178454	0.767164	0.461939	0.544858	0.684201	0.211994	0.188676	0.167081	0.153429	1.94778	0.180919	1.93596	0.145846	0.456353	0.870918
WBGene00194815	Y43F8B.23	N4cel	0.184628	0.1443	0.124454	0.0944402	0.127198	0.147709	0.0975519	0.101713	0.0961604	0.241143	2.00228	2.13516	0.561642	0.550815	1.77979	2.1794	0.0897988	0.104134	2.08342	0.122263	2.6184	1.90762	0.255159	0.217915	1.87579	1.83105	1.76074	1.51879	1.6431	1.61138	0.831275	0.332817	0.653725	0.808172	0.736918	0.800863	0.316337	0.92965	0.99012	0.934651	1.45847	0.446	0.427894	0.468747	0.46047	0.491942	0.539745	0.152987	0.176377	0.566525	0.531625	0.54686	0.581682	0.607943	1.03677	0.879768	0.829372	1.04887	0.201207	0.190311	0.181594	0.17367	0.1816	0.647282	1.0201	0.883867	1.36815	0.97653	0.909704	0.94681	0.900136	0.851909	0.898824	0.609101	0.754929	0.748797	0.157789	0.186685	0.785172	0.703064	0.823735	1.07498	1.021	0.951196	0.196359	0.20757	0.535655	0.52412	0.571523	0.530892	0.506307	0.832449	0.962847	0.836746	0.977548	0.173242	0.175115	0.167622	1.02007	0.977485	1.00307	1.36077	0.263549	0.255134	0.582122	0.805816	0.172494	0.76865	0.593184	0.881526	0.148461	1.07408	1.17037	0.169872	0.149729	0.137149	0.823139	0.71443	0.697773	0.648248	0.676691	0.596905	0.441919	0.444969	0.515759	0.589424	0.260874	0.250808	0.142979	0.243862	0.314151	2.17256	0.117982	0.107678	0.0981322	0.134255	0.0908319	0.111813	2.3851	1.93218	0.0769986	0.442493	1.15855	2.01989	1.87555	0.686437	0.135941	0.124178	0.141157	0.246289	0.307775	0.148945	0.757341	0.34491	0.473721	0.386577	0.200436	0.196212	0.189672	0.197659	1.4323	1.66475	0.103956	0.107248	0.103318	0.13671	0.144472	0.102008	0.494952	0.131449	0.136576	0.238282	0.232285	0.219117	0.180494	0.392141	0.969908	0.1569	0.154918	0.156295	0.808242	0.151147	0.16102	0.17051	0.146064	0.162567	0.170306	0.181843	0.184471	0.17985	0.1718	0.159679	0.853821	0.205925	0.667355	0.68955	0.651037	0.657088	0.173392	0.188098	0.324127	0.214145	0.216303	0.207041	0.402913	0.459676	0.449619	0.457991	0.453271	1.07654	0.751525	0.704405	0.877206	1.09697	0.567239	0.312637	0.385583	0.293472	0.179073	1.04317	0.198038	0.177018	0.863344	0.913965	0.975885	0.166438	0.140444	0.148224	1.04196	0.179734	0.967738	0.183803	0.178459	0.133473	0.132443	0.159762	0.157784	0.140893	0.185128	0.847881	0.176717	0.16092	0.155529	0.187592	0.184516	0.16726	0.18394	1.02865	0.161596	0.951323	0.939026	0.149465	0.171716	0.165944	0.950912	0.954939	0.16699	0.175965	0.166904	0.921739	0.175155	0.141405	0.155441	0.150127	0.148733	0.358694	0.151057	0.148724	0.133257	0.180102	0.179846	0.148112	0.180426	0.152896	0.123049	0.0804111	2.20636	0.335706	2.11553	0.116517	0.102698	0.112393	2.0605	0.102487	0.113843	2.1368	0.166536	0.0947841	0.126991	0.101163	0.114713	1.90594	0.103157	0.137154	2.42374	1.99733	2.50616	2.44257	2.3741	0.120575	0.0941376	0.124805	0.126222	0.128054	2.47739	1.74223	0.443191	0.0984961	1.66443	2.07316	0.459662	0.455439	2.1727	2.27412	2.23614	0.273916	2.30335	2.16316	1.98523	0.494016	0.479814	1.99108	0.226856	0.543068	0.515232	2.42527	1.95609	0.505456	0.449588	2.19415	0.498396	0.117455	0.11358	0.110186	0.136577	0.145709	1.97419	0.607121	0.474884	2.08359	2.08473	0.112395	2.09247	1.9352	1.99936	0.195248	2.24163	0.428201	0.122768	0.410104	0.431078	0.114862	0.147493	0.152719	0.145018	0.197512	1.94099	0.195164	2.24838	1.93844	2.11055	0.120578	1.87668	1.92751	1.93608	1.48397	0.417649	0.15806	0.10038	1.8433	0.130738	1.93044	0.428094	0.420578	1.99783	0.175462	0.123288	0.105054	0.453861	1.59362	1.51204	1.61954	1.34172	0.153638	2.15216	2.3162	2.187	0.11297	0.109993	0.110886	0.120198	0.126277	0.123228	0.123838	0.0982052	2.05914	0.164118	0.171851	0.613126	1.98223	0.133175	2.01486	0.149484	2.26575	0.141395	1.71771	0.318929	2.24826	0.303844	2.17	1.78431	2.12712	0.175392	1.96401	0.108903	0.364206	0.125878	0.117649	1.79478	0.175834	0.138915	0.129558	0.0966533	0.415917	2.03781	0.132279	1.85665	0.142594	0.416029	0.43604	0.348672	0.441078	0.442196	0.43808	0.146349	0.300776	0.152266	0.117862	0.124434	0.517324	2.16552	2.30513	1.93912	0.0954632	0.122836	0.634697	0.117189	0.109149	0.160663	2.11374	2.06409	2.35781	0.125795	0.0926097	0.467869	0.087324	0.10204	0.101982	0.118406	0.0866459	2.02454	1.97246	1.93494	1.91674	1.87747	1.95883	0.119189	1.94168	1.9581	1.93709	1.97109	0.72631	0.126283	0.129547	0.121321	1.93214	1.96884	0.104923	2.29424	0.241051	2.23802	0.248198	2.1763	1.93174	2.34169	0.20985	2.25326	2.24284	2.31933	1.85466	1.95415	2.27239	2.22456	1.96574	0.127792	0.106772	0.117408	0.129784	0.10851	2.25774	2.22317	1.90727	0.138003	1.96315	2.2676	1.96523	0.553456	0.122316	0.114721	1.87507	2.28314	2.01779	0.13353	1.84959	0.11366	1.95788	0.138368	1.90924	1.95712	0.137882	1.80379	1.93762	0.113879	0.104457	0.136964	1.77312	0.12054	0.105369	0.122792	0.0982103	0.117559	1.87769	0.120838	1.89665	0.11861	2.25903	1.94239	1.98552	1.92422	2.24912	0.119736	0.164788	1.96225	1.9033	2.21579	1.94667	0.119543	0.207504	1.90122	0.134637	0.116476	2.31022	2.007	1.99809	0.120994	1.92883	0.126557	1.9906	0.118521	2.35905	1.9588	0.114585	0.961346	2.19452	2.27537	2.01427	0.747107	1.65938	2.48241	0.136933	0.149631	0.193831	0.150703	0.139285	0.155721	0.238813	0.200068	0.112961	0.138786	0.160287	0.14063	0.18036	0.147411	0.20301	0.154776	0.12921	0.148056	0.131651	0.163007	0.133532	0.140631	0.150513	0.13529	0.15917	0.213736	0.157229	0.162293	0.211827	0.197657	0.180029	0.184353	0.097556	1.91833	0.10933	2.22111	0.12648	0.131222	2.33915	2.54083	1.98856	0.167704	0.122472	1.93685	0.102433	0.0946214	1.98583	0.407774	0.420456	0.130649	0.108261	0.137775	0.115624	0.104019	0.109403	0.337426	0.112542	0.108738	0.0956829	0.0923982	0.131208	0.0958661	0.0752168	0.347594	1.82794	0.371135	0.402954	0.536258	0.121667	0.12192	0.0948326	0.144571	0.11635	0.112024	1.87708	0.507649	1.01253	0.462293	2.14863	0.134668	0.133706	1.99838	0.113605	2.17459	0.171658	0.101741	0.112155	1.60021	1.60158	0.148567	0.152222	0.141055	0.15338	0.154365	0.235782	0.263977	0.233857	0.118446	0.110599	0.10915	0.100009	0.127571	0.119921	0.113261	0.121794	0.124601	0.116668	0.127867	0.115896	0.114928	0.132138	0.140638	0.127709	0.128127	0.123769	0.118652	0.107442	0.0952701	0.105661	0.12952	0.106801	0.141761	0.10704	0.109192	0.144597	0.142743	0.11378	0.208937	0.208944	0.215437	0.19292	0.121308	0.129619	0.107252	0.13084	2.0444	2.07306	2.06918	0.104158	0.0872485	0.106239	0.120383	1.06393	0.113669	0.11882	0.119379	1.01393	0.970554	0.13155	0.400664	0.118867	0.266161	0.237256	2.07794	0.16073	0.151765	0.147043	0.144177	0.138592	2.32996	0.127129	0.131994	0.109989	0.107379	0.136671	0.125241	0.117789	0.124822	0.100515	0.115903	0.130597	0.144529	0.128277	2.16192	2.24725	1.60434	1.56152	1.6725	1.56181	0.108579	1.96722	1.95226	1.95412	1.5516	1.99477	1.69504	1.99064	2.03296	1.72543	1.71137	0.178454	0.767164	0.461939	0.544858	0.684201	0.211994	0.188676	0.167081	0.153429	1.94778	0.180919	1.93596	0.145846	0.456353	0.870918
WBGene00194864	Y66A7A.9	others	0.0357003	1.37667	1.63422	1.06605	1.35477	1.07872	1.15696	1.19501	0.997306	1.11726	1.2118	0.997939	1.19862	1.11049	0.982928	1.57703	0.959187	1.44318	1.09245	1.03281	1.6286	1.23418	1.33698	1.15356	1.10216	1.3207	1.42819	1.11561	1.17564	1.19936	1.19858	1.23667	1.25264	1.24315	1.34583	1.21758	1.2224	1.17307	1.10232	1.14017	1.09283	1.26971	1.1961	1.24068	1.16874	1.19596	1.32804	1.10183	1.3028	1.12104	1.03639	1.12478	1.25414	1.25323	1.42558	1.14507	1.37831	1.42104	1.51367	1.35555	1.28827	1.268	1.26383	1.274	1.35553	1.37255	1.35754	1.37957	1.34773	1.37227	1.23449	1.38891	1.42435	1.11908	1.40416	1.41431	1.28852	1.51101	1.39559	1.25446	1.31592	1.27163	1.32656	1.25059	1.40831	1.46348	1.4107	1.32612	1.51514	1.41198	1.26759	1.14554	1.26566	1.13861	1.29521	1.20871	1.21551	1.19052	1.17838	1.16725	1.26433	1.22035	1.26122	1.18838	1.2488	1.34015	1.29659	1.30907	1.26461	1.30559	1.29608	1.0839	1.18736	1.32542	1.18231	1.05878	1.26209	1.37409	1.35125	1.27173	1.35963	1.34134	1.18183	1.18591	1.42704	1.70728	1.08456	1.02253	1.33216	1.06698	1.1829	1.28256	1.46114	1.40815	1.30217	1.65481	1.25258	1.41965	1.48044	1.42952	0.867072	1.67033	1.65357	1.69106	1.64105	1.29247	1.29347	1.40056	1.18265	1.00343	1.02496	0.976785	1.13605	1.05956	1.54917	1.14554	1.16149	1.10729	0.99403	1.12141	1.10899	1.03052	1.15651	1.12292	1.1989	1.2449	1.25106	1.49815	1.3336	1.50836	1.52807	1.46982	1.4387	1.79582	1.48465	1.58539	1.60109	1.50484	1.33512	1.37444	1.54828	1.42864	1.36597	1.43437	1.28922	1.46664	1.35377	1.44181	1.382	1.36465	1.30812	1.60814	1.48276	1.69779	1.6355	1.6673	1.59991	1.53145	1.34022	1.31311	1.61214	1.5761	1.56792	1.56538	1.63598	1.69431	1.69897	1.70812	1.70855	1.65334	1.61626	1.51411	1.39809	1.63263	1.57957	1.52173	1.44983	1.41868	1.55143	1.57157	1.61727	1.45219	1.37178	1.44726	1.48858	1.43965	1.20522	1.55097	1.64254	1.41469	1.45466	1.5068	1.47158	1.34927	1.24787	1.54689	1.47226	1.43985	1.55744	1.34546	1.3613	1.35326	1.26251	1.57903	1.29688	1.30618	1.54862	1.57421	1.55338	1.30686	1.46953	1.44644	1.55341	1.36614	1.4897	1.49933	1.34594	1.37184	1.3808	1.39843	1.42743	1.38477	1.51218	1.20093	1.21762	1.35507	1.33592	1.26956	1.22847	1.32686	1.30632	1.21428	1.2553	1.15742	1.12786	1.15133	1.5218	1.21848	1.07934	1.34112	1.36226	1.42532	1.5954	0.966513	1.52448	0.99764	1.78389	1.09416	1.18527	1.41593	1.01765	1.12353	1.2416	1.66897	1.27409	0.815058	1.00311	1.12065	0.991613	1.59459	1.19723	1.00694	1.07703	1.28285	1.06711	1.07671	1.42898	1.26772	1.26452	1.3501	1.02566	1.10709	1.4656	1.0728	1.45602	1.2787	1.33793	1.18981	1.41376	1.10034	1.3403	1.70387	1.03705	1.30207	1.26533	1.20846	1.26632	1.27959	1.24342	1.3643	1.76598	1.30804	1.20564	1.25083	1.54551	1.38299	1.17786	1.32268	1.18848	1.1135	1.0934	1.25043	1.27305	1.55187	1.58767	1.28083	1.29051	1.30073	1.37743	1.26444	1.32053	1.49928	1.3036	1.3103	1.19102	1.24162	1.18054	1.20529	1.59592	1.57647	1.14662	1.37403	1.358	1.02496	1.26392	1.1591	1.08227	1.22301	0.959849	1.32514	1.26922	1.37762	1.12004	1.11376	1.05654	1.5857	1.37302	1.0744	1.43563	1.1556	1.08053	1.19461	1.10269	1.70805	1.17883	1.45816	1.32575	1.52704	1.26052	1.29193	1.35128	1.28003	1.37434	1.39746	1.23131	1.41904	1.58425	1.22231	1.45973	1.65103	1.21355	1.08323	1.06636	1.21424	1.19463	1.11152	1.08954	1.14679	1.13567	1.37035	1.51688	1.13202	1.15276	1.31322	1.07889	1.06476	1.02051	1.14514	1.12629	0.986555	1.13718	1.17089	1.39696	1.33606	1.38026	1.29448	1.31741	1.38413	1.17918	1.23239	1.07361	1.23239	1.12651	1.20708	1.60039	1.56408	1.71698	1.25007	1.82584	1.25097	1.6531	1.23437	1.35702	1.35653	1.35813	1.45164	1.22842	1.00722	1.19443	1.04418	1.10665	1.26267	1.43282	1.27963	0.869153	0.912542	1.43527	1.06418	1.1386	1.0692	1.78738	1.31071	1.37742	1.25105	1.0787	1.05958	1.17042	1.22234	1.34687	1.24385	1.13074	1.16649	1.38117	1.20757	1.26063	1.4333	1.38183	1.18226	1.12267	1.09354	1.20806	1.165	1.18128	1.18294	1.18841	1.23149	1.11321	1.327	1.1179	1.43286	1.01597	1.23574	1.06561	1.35524	1.18457	1.13735	1.17073	0.860246	1.18134	1.12297	1.06557	1.32376	1.43469	1.3384	1.15352	1.41551	1.3015	1.07569	1.06359	1.20868	1.09213	1.44154	1.11427	1.45702	0.99834	0.979648	1.4113	0.963281	1.05474	1.46751	1.03868	1.00958	1.36848	1.06843	1.38314	0.960696	1.39106	1.23739	1.14111	1.1857	1.33463	1.46853	1.11797	1.34433	1.26717	1.04602	1.26651	1.48733	1.33695	1.02774	1.22435	1.50883	1.39589	1.20662	1.15401	1.43588	1.30134	1.17219	1.31716	1.2571	1.12755	1.39769	1.40652	1.49349	1.07528	1.13862	1.32978	1.79632	1.27726	1.22208	1.40146	1.29463	1.38468	1.36582	1.36831	1.65221	1.33678	1.2574	0.880414	1.36321	1.40951	1.82753	1.32973	1.26076	1.29377	1.23342	1.49156	1.03171	1.17896	1.35808	1.11529	1.61039	1.251	1.66764	1.38508	1.26028	1.30871	1.13622	1.46599	1.23017	1.41342	1.4024	1.24859	1.29244	1.71862	1.28201	1.431	1.11039	1.09603	0.935925	0.986652	0.933545	1.17668	1.0115	1.42204	1.12327	1.38467	0.961334	0.996239	1.00843	1.04117	1.00523	1.36602	0.980304	0.893318	1.01795	1.0316	0.965122	1.06161	1.05254	1.1183	1.08446	0.91706	1.09448	0.918937	1.04124	0.976508	0.98943	1.03256	1.38832	1.02477	0.985462	1.16782	1.20993	1.08439	1.14002	1.26277	1.12117	1.21235	0.919641	1.32064	1.06235	1.05982	1.20403	1.06763	1.2597	1.28037	1.28203	1.40595	1.33152	1.42747	1.21802	1.43906	1.343	1.2353	1.36149	1.35881	1.43573	1.72103	1.8117	1.58759	1.45467	1.68939	1.46798	1.59786	1.41181	1.37968	1.39183	1.28782	1.15018	1.69147	1.48338	1.45574	1.6252	1.24933	1.45153	1.52168	1.36081	1.34807	1.33722	1.36182	1.17913	1.28975	1.4204	1.40184	1.38952	1.14722	1.38067	1.46357	1.44836	1.54544	1.37139	1.4048	1.34125	1.42465	1.54765	1.29636	1.3392	1.40015	1.33048	1.38594	1.40758	1.18218	1.5058	1.4236	1.65261	1.31247	0.887452	1.25046	0.962667	1.40564	1.03823	1.34641	1.57806	1.46524	0.956998	0.918028	1.01389	1.11135	1.01921	1.00646	1.08147	0.903216	1.48246	1.55336	1.46486	1.47965	1.06855	0.999141	0.909253	0.904697	0.863172	0.86389	0.993043	0.936605	0.887341	0.900875	0.835615	0.954046	1.10551	1.4044	1.20896	1.16898	1.22588	1.25584	1.26204	1.15713	1.15645	1.03636	1.80771	1.66278	1.09348	0.957833	1.14825	1.30165	1.59551	1.89732	1.30807	1.19345	1.07876	1.26722	1.08812	1.43711	1.63557	1.51559	1.60516	1.19406	1.56929	1.12628	1.13498	1.12449	1.25785	1.2582	1.55994
WBGene00195058	C54E10.7	others	0.0583501	1.2846	1.11962	0.876065	1.20148	1.13602	1.27946	1.17979	1.05409	1.22041	1.08611	1.22134	1.45766	1.20381	1.12849	1.2577	0.924155	1.0708	1.30563	1.07826	1.21286	1.19562	1.47948	0.926148	1.10756	1.36499	1.42964	1.13525	1.19374	1.21049	1.22433	1.30229	1.34098	1.36554	1.41638	1.41533	1.36096	1.27919	1.23015	1.27171	1.13619	1.25427	1.23709	1.4129	1.27665	1.40976	1.59793	1.09055	1.2881	1.1539	1.11053	1.15936	1.31719	1.2984	1.73323	1.24818	1.46422	1.57731	1.60545	1.48647	1.3351	1.38531	1.4514	1.48717	1.49573	1.50086	1.45341	1.37481	1.3278	1.54659	1.40116	1.37199	1.52241	1.16149	1.2945	1.34751	1.28048	1.50941	1.5064	1.29334	1.54446	1.47592	1.48497	1.28878	1.32827	1.48366	1.53265	1.41608	1.61841	1.53352	1.41818	1.26148	1.32731	1.20416	1.33365	1.27498	1.31125	1.24634	1.32668	1.25115	1.32793	1.32052	1.36948	1.3817	1.276	1.47705	1.18743	1.29505	1.30365	1.16107	1.33193	1.22937	1.34194	1.37641	1.2341	1.08781	1.18546	1.27468	1.22681	1.20788	1.24077	1.41741	0.917495	0.942126	1.15696	1.37756	1.08004	1.05635	1.45648	1.01785	1.27855	1.10651	1.12045	1.13146	0.914767	1.31273	0.922874	1.11315	1.13484	1.42811	0.765513	1.98844	1.95159	1.97752	1.95113	1.37263	1.3514	1.20745	0.980617	1.20559	0.886031	1.01831	1.22393	1.09992	1.65617	1.2753	1.55509	1.49202	1.30454	1.60086	0.951724	0.987247	1.02342	0.962284	1.20163	1.14116	1.2375	1.27057	1.31195	1.45308	1.29111	1.25074	1.17065	1.53062	1.56041	1.69939	1.72847	1.54398	1.37273	1.40123	1.72309	1.50893	1.40746	1.5154	1.35205	1.52983	1.38593	1.51669	1.47271	1.43485	1.36308	1.5821	1.64481	1.7986	1.85443	1.83433	1.75235	1.69322	1.29466	1.47172	1.57174	1.72033	1.60094	1.63544	1.54108	1.62747	1.6581	1.63317	1.67948	1.59332	1.86069	1.78443	1.61094	1.78897	1.83188	1.61597	1.73387	1.49538	1.57622	1.51668	1.62281	1.40128	1.24282	1.39343	1.45505	1.41902	1.18233	1.53808	1.64006	1.38526	1.37434	1.49984	1.44239	1.27465	1.1753	1.5043	1.48647	1.35406	1.51003	1.23213	1.3938	1.29354	1.15022	1.55011	1.25863	1.25364	1.56086	1.47306	1.52888	1.24769	1.41514	1.41397	1.51932	1.31843	1.39471	1.38502	1.32096	1.29143	1.36933	1.36571	1.4678	1.31686	1.45363	1.1249	1.15471	1.35004	1.23472	1.24851	1.09782	1.2769	1.15855	1.14869	1.18482	1.26918	1.26774	0.80866	1.06057	1.14494	1.26419	0.995293	1.02481	0.988822	1.48101	0.948303	1.24776	0.916202	1.35416	1.01774	1.17676	0.991938	1.10233	1.25977	0.958386	1.36526	0.909698	0.83323	1.18108	1.32083	1.09668	1.20165	1.19879	1.0718	1.06928	1.34956	1.23426	1.04653	1.35006	1.01216	1.22863	1.16568	1.03018	1.01694	1.21207	1.13872	1.69725	1.58459	1.61819	1.39753	1.4843	1.18893	1.35053	1.57243	1.07949	1.52069	1.36181	1.3202	1.26337	1.37369	1.3161	1.29757	1.70485	1.09192	1.25444	1.19354	1.42339	1.30723	1.15951	1.57338	1.22098	1.29504	1.11353	1.06805	1.50209	1.61596	1.58628	1.38099	1.47783	1.02883	1.14636	1.0824	1.08637	1.35346	1.3258	1.34156	1.25908	1.41858	1.33182	1.01537	1.50379	1.62083	1.35642	1.21134	1.44224	1.11497	1.43846	1.08136	1.10848	1.20383	0.885871	1.3284	1.06414	1.33184	1.17146	1.11768	1.02801	1.43574	1.23364	0.981729	1.35727	1.23384	1.0419	1.29148	1.11571	1.59699	1.43617	1.43329	1.12797	1.50173	1.15953	1.13429	1.15227	1.3035	1.21029	1.23177	1.0033	1.30179	1.42327	1.27832	1.30959	1.6482	1.13787	1.25699	1.09963	1.33376	1.01554	1.02112	1.19166	1.18696	1.25857	1.52479	1.46898	1.25439	1.12021	1.26556	0.944784	0.913532	0.882162	1.02251	0.946441	1.04244	0.893671	0.891184	1.12167	1.27905	1.49392	1.16351	1.26753	1.17685	1.15535	1.16862	0.899884	1.31894	1.09386	1.12446	1.41982	1.08199	1.16467	0.998254	1.44474	1.49004	1.34238	1.10032	1.28249	1.11332	1.30597	1.11231	1.06085	1.03577	1.24183	1.22321	1.25931	1.47919	1.07346	0.993565	0.884296	0.922619	1.20136	1.23988	1.22796	0.800094	1.76812	1.27536	1.38339	1.2345	1.32243	1.3145	1.16897	1.19992	1.32467	1.18416	1.38853	1.13238	1.29134	1.36347	1.20576	1.42837	1.31801	1.13946	1.3265	1.08798	1.31973	1.21682	1.36988	1.18028	1.40661	1.26818	1.37696	1.45835	1.32408	1.52011	1.28304	1.42538	1.28862	1.34978	1.27294	1.13987	1.16352	0.843628	1.18896	1.34491	1.23545	1.31761	1.34401	1.2719	1.38173	1.35439	1.32395	1.18961	1.17112	1.16729	1.28169	1.36265	1.20197	1.47294	1.00704	1.22032	1.20684	1.19298	1.34326	1.26111	1.19672	1.27795	1.14413	1.06377	1.20272	1.13224	1.34731	1.04963	0.984845	1.04312	1.29061	1.47958	1.10037	1.43105	1.41545	1.27637	1.30477	1.48941	1.32498	1.19249	1.1959	1.67681	1.40941	1.46598	1.35102	1.47936	1.32208	1.16807	1.3318	1.49766	1.03806	1.51767	1.41844	1.48439	1.19446	1.42666	1.35432	1.79086	1.25119	1.4644	1.43239	1.31473	1.33189	1.20818	1.57402	1.59319	1.07553	1.22918	0.875549	1.37433	1.39424	1.6179	1.13162	1.10616	1.10797	1.13097	1.50573	0.876967	1.09316	1.26736	1.03655	1.57416	1.18088	1.69269	1.37422	1.14732	1.2047	1.23989	1.36704	1.07265	1.17779	1.48034	1.13318	1.07777	1.69783	1.26751	1.27145	1.10563	1.09623	0.917922	0.920672	0.955543	0.948544	1.04632	1.19528	2.43096	2.43487	0.998869	1.07585	0.963288	1.05132	0.936922	1.42253	1.04339	0.923521	1.11278	1.04379	0.938673	1.13374	0.98264	1.11064	1.00406	0.851266	0.920021	0.841383	0.961717	0.982297	0.941004	0.948073	1.43915	0.801569	1.01074	0.904792	0.940384	0.73505	0.845717	1.5195	1.14512	1.29194	0.911402	1.41533	1.10329	1.04076	1.23717	1.06784	1.46949	1.33557	1.46174	1.47376	1.62707	1.24864	1.36818	1.08041	1.28346	1.25056	1.40511	1.40424	1.48076	1.46233	1.51131	1.31233	1.35855	1.4017	1.3642	1.44733	1.30226	1.39137	1.41187	1.31458	1.11478	1.55832	1.35392	1.34785	1.50613	1.14908	1.22814	1.20497	1.07058	1.05611	1.23351	1.25545	1.05495	1.15016	1.17875	1.1473	1.26086	1.05911	1.29313	1.25406	1.30369	1.26171	1.30629	1.26861	1.23602	1.34484	1.37901	1.34489	1.37692	1.38671	1.25587	1.19876	1.19422	1.0246	1.32992	1.20841	1.34559	1.01284	0.977378	0.915964	1.02465	1.22436	1.31734	1.21202	1.2254	1.35234	1.22438	1.1429	1.03004	1.32584	1.1578	1.28114	1.26138	1.11179	1.42282	1.49703	1.3379	1.44994	1.27408	1.00661	0.947939	0.990163	0.87907	0.885615	1.15343	0.992828	0.947735	0.991276	0.862498	0.966696	0.940608	1.21891	1.07856	1.27083	1.36763	1.10197	1.10906	0.982721	1.06344	1.03754	1.70496	1.52595	1.16311	1.07753	1.19745	1.24631	1.84867	1.80514	1.21313	1.12166	1.09601	1.38083	0.926655	1.31617	1.08588	1.24064	1.42322	1.32406	1.26696	1.11479	1.24151	1.16635	1.23977	1.20485	1.75727
WBGene00195176	Y43F8B.24	N4cel	0.184628	0.1443	0.124454	0.0944402	0.127198	0.147709	0.0975519	0.101713	0.0961604	0.241143	2.00228	2.13516	0.561642	0.550815	1.77979	2.1794	0.0897988	0.104134	2.08342	0.122263	2.6184	1.90762	0.255159	0.217915	1.87579	1.83105	1.76074	1.51879	1.6431	1.61138	0.831275	0.332817	0.653725	0.808172	0.736918	0.800863	0.316337	0.92965	0.99012	0.934651	1.45847	0.446	0.427894	0.468747	0.46047	0.491942	0.539745	0.152987	0.176377	0.566525	0.531625	0.54686	0.581682	0.607943	1.03677	0.879768	0.829372	1.04887	0.201207	0.190311	0.181594	0.17367	0.1816	0.647282	1.0201	0.883867	1.36815	0.97653	0.909704	0.94681	0.900136	0.851909	0.898824	0.609101	0.754929	0.748797	0.157789	0.186685	0.785172	0.703064	0.823735	1.07498	1.021	0.951196	0.196359	0.20757	0.535655	0.52412	0.571523	0.530892	0.506307	0.832449	0.962847	0.836746	0.977548	0.173242	0.175115	0.167622	1.02007	0.977485	1.00307	1.36077	0.263549	0.255134	0.582122	0.805816	0.172494	0.76865	0.593184	0.881526	0.148461	1.07408	1.17037	0.169872	0.149729	0.137149	0.823139	0.71443	0.697773	0.648248	0.676691	0.596905	0.441919	0.444969	0.515759	0.589424	0.260874	0.250808	0.142979	0.243862	0.314151	2.17256	0.117982	0.107678	0.0981322	0.134255	0.0908319	0.111813	2.3851	1.93218	0.0769986	0.442493	1.15855	2.01989	1.87555	0.686437	0.135941	0.124178	0.141157	0.246289	0.307775	0.148945	0.757341	0.34491	0.473721	0.386577	0.200436	0.196212	0.189672	0.197659	1.4323	1.66475	0.103956	0.107248	0.103318	0.13671	0.144472	0.102008	0.494952	0.131449	0.136576	0.238282	0.232285	0.219117	0.180494	0.392141	0.969908	0.1569	0.154918	0.156295	0.808242	0.151147	0.16102	0.17051	0.146064	0.162567	0.170306	0.181843	0.184471	0.17985	0.1718	0.159679	0.853821	0.205925	0.667355	0.68955	0.651037	0.657088	0.173392	0.188098	0.324127	0.214145	0.216303	0.207041	0.402913	0.459676	0.449619	0.457991	0.453271	1.07654	0.751525	0.704405	0.877206	1.09697	0.567239	0.312637	0.385583	0.293472	0.179073	1.04317	0.198038	0.177018	0.863344	0.913965	0.975885	0.166438	0.140444	0.148224	1.04196	0.179734	0.967738	0.183803	0.178459	0.133473	0.132443	0.159762	0.157784	0.140893	0.185128	0.847881	0.176717	0.16092	0.155529	0.187592	0.184516	0.16726	0.18394	1.02865	0.161596	0.951323	0.939026	0.149465	0.171716	0.165944	0.950912	0.954939	0.16699	0.175965	0.166904	0.921739	0.175155	0.141405	0.155441	0.150127	0.148733	0.358694	0.151057	0.148724	0.133257	0.180102	0.179846	0.148112	0.180426	0.152896	0.123049	0.0804111	2.20636	0.335706	2.11553	0.116517	0.102698	0.112393	2.0605	0.102487	0.113843	2.1368	0.166536	0.0947841	0.126991	0.101163	0.114713	1.90594	0.103157	0.137154	2.42374	1.99733	2.50616	2.44257	2.3741	0.120575	0.0941376	0.124805	0.126222	0.128054	2.47739	1.74223	0.443191	0.0984961	1.66443	2.07316	0.459662	0.455439	2.1727	2.27412	2.23614	0.273916	2.30335	2.16316	1.98523	0.494016	0.479814	1.99108	0.226856	0.543068	0.515232	2.42527	1.95609	0.505456	0.449588	2.19415	0.498396	0.117455	0.11358	0.110186	0.136577	0.145709	1.97419	0.607121	0.474884	2.08359	2.08473	0.112395	2.09247	1.9352	1.99936	0.195248	2.24163	0.428201	0.122768	0.410104	0.431078	0.114862	0.147493	0.152719	0.145018	0.197512	1.94099	0.195164	2.24838	1.93844	2.11055	0.120578	1.87668	1.92751	1.93608	1.48397	0.417649	0.15806	0.10038	1.8433	0.130738	1.93044	0.428094	0.420578	1.99783	0.175462	0.123288	0.105054	0.453861	1.59362	1.51204	1.61954	1.34172	0.153638	2.15216	2.3162	2.187	0.11297	0.109993	0.110886	0.120198	0.126277	0.123228	0.123838	0.0982052	2.05914	0.164118	0.171851	0.613126	1.98223	0.133175	2.01486	0.149484	2.26575	0.141395	1.71771	0.318929	2.24826	0.303844	2.17	1.78431	2.12712	0.175392	1.96401	0.108903	0.364206	0.125878	0.117649	1.79478	0.175834	0.138915	0.129558	0.0966533	0.415917	2.03781	0.132279	1.85665	0.142594	0.416029	0.43604	0.348672	0.441078	0.442196	0.43808	0.146349	0.300776	0.152266	0.117862	0.124434	0.517324	2.16552	2.30513	1.93912	0.0954632	0.122836	0.634697	0.117189	0.109149	0.160663	2.11374	2.06409	2.35781	0.125795	0.0926097	0.467869	0.087324	0.10204	0.101982	0.118406	0.0866459	2.02454	1.97246	1.93494	1.91674	1.87747	1.95883	0.119189	1.94168	1.9581	1.93709	1.97109	0.72631	0.126283	0.129547	0.121321	1.93214	1.96884	0.104923	2.29424	0.241051	2.23802	0.248198	2.1763	1.93174	2.34169	0.20985	2.25326	2.24284	2.31933	1.85466	1.95415	2.27239	2.22456	1.96574	0.127792	0.106772	0.117408	0.129784	0.10851	2.25774	2.22317	1.90727	0.138003	1.96315	2.2676	1.96523	0.553456	0.122316	0.114721	1.87507	2.28314	2.01779	0.13353	1.84959	0.11366	1.95788	0.138368	1.90924	1.95712	0.137882	1.80379	1.93762	0.113879	0.104457	0.136964	1.77312	0.12054	0.105369	0.122792	0.0982103	0.117559	1.87769	0.120838	1.89665	0.11861	2.25903	1.94239	1.98552	1.92422	2.24912	0.119736	0.164788	1.96225	1.9033	2.21579	1.94667	0.119543	0.207504	1.90122	0.134637	0.116476	2.31022	2.007	1.99809	0.120994	1.92883	0.126557	1.9906	0.118521	2.35905	1.9588	0.114585	0.961346	2.19452	2.27537	2.01427	0.747107	1.65938	2.48241	0.136933	0.149631	0.193831	0.150703	0.139285	0.155721	0.238813	0.200068	0.112961	0.138786	0.160287	0.14063	0.18036	0.147411	0.20301	0.154776	0.12921	0.148056	0.131651	0.163007	0.133532	0.140631	0.150513	0.13529	0.15917	0.213736	0.157229	0.162293	0.211827	0.197657	0.180029	0.184353	0.097556	1.91833	0.10933	2.22111	0.12648	0.131222	2.33915	2.54083	1.98856	0.167704	0.122472	1.93685	0.102433	0.0946214	1.98583	0.407774	0.420456	0.130649	0.108261	0.137775	0.115624	0.104019	0.109403	0.337426	0.112542	0.108738	0.0956829	0.0923982	0.131208	0.0958661	0.0752168	0.347594	1.82794	0.371135	0.402954	0.536258	0.121667	0.12192	0.0948326	0.144571	0.11635	0.112024	1.87708	0.507649	1.01253	0.462293	2.14863	0.134668	0.133706	1.99838	0.113605	2.17459	0.171658	0.101741	0.112155	1.60021	1.60158	0.148567	0.152222	0.141055	0.15338	0.154365	0.235782	0.263977	0.233857	0.118446	0.110599	0.10915	0.100009	0.127571	0.119921	0.113261	0.121794	0.124601	0.116668	0.127867	0.115896	0.114928	0.132138	0.140638	0.127709	0.128127	0.123769	0.118652	0.107442	0.0952701	0.105661	0.12952	0.106801	0.141761	0.10704	0.109192	0.144597	0.142743	0.11378	0.208937	0.208944	0.215437	0.19292	0.121308	0.129619	0.107252	0.13084	2.0444	2.07306	2.06918	0.104158	0.0872485	0.106239	0.120383	1.06393	0.113669	0.11882	0.119379	1.01393	0.970554	0.13155	0.400664	0.118867	0.266161	0.237256	2.07794	0.16073	0.151765	0.147043	0.144177	0.138592	2.32996	0.127129	0.131994	0.109989	0.107379	0.136671	0.125241	0.117789	0.124822	0.100515	0.115903	0.130597	0.144529	0.128277	2.16192	2.24725	1.60434	1.56152	1.6725	1.56181	0.108579	1.96722	1.95226	1.95412	1.5516	1.99477	1.69504	1.99064	2.03296	1.72543	1.71137	0.178454	0.767164	0.461939	0.544858	0.684201	0.211994	0.188676	0.167081	0.153429	1.94778	0.180919	1.93596	0.145846	0.456353	0.870918
WBGene00195177	Y43F8B.25	N4cel	0.184628	0.1443	0.124454	0.0944402	0.127198	0.147709	0.0975519	0.101713	0.0961604	0.241143	2.00228	2.13516	0.561642	0.550815	1.77979	2.1794	0.0897988	0.104134	2.08342	0.122263	2.6184	1.90762	0.255159	0.217915	1.87579	1.83105	1.76074	1.51879	1.6431	1.61138	0.831275	0.332817	0.653725	0.808172	0.736918	0.800863	0.316337	0.92965	0.99012	0.934651	1.45847	0.446	0.427894	0.468747	0.46047	0.491942	0.539745	0.152987	0.176377	0.566525	0.531625	0.54686	0.581682	0.607943	1.03677	0.879768	0.829372	1.04887	0.201207	0.190311	0.181594	0.17367	0.1816	0.647282	1.0201	0.883867	1.36815	0.97653	0.909704	0.94681	0.900136	0.851909	0.898824	0.609101	0.754929	0.748797	0.157789	0.186685	0.785172	0.703064	0.823735	1.07498	1.021	0.951196	0.196359	0.20757	0.535655	0.52412	0.571523	0.530892	0.506307	0.832449	0.962847	0.836746	0.977548	0.173242	0.175115	0.167622	1.02007	0.977485	1.00307	1.36077	0.263549	0.255134	0.582122	0.805816	0.172494	0.76865	0.593184	0.881526	0.148461	1.07408	1.17037	0.169872	0.149729	0.137149	0.823139	0.71443	0.697773	0.648248	0.676691	0.596905	0.441919	0.444969	0.515759	0.589424	0.260874	0.250808	0.142979	0.243862	0.314151	2.17256	0.117982	0.107678	0.0981322	0.134255	0.0908319	0.111813	2.3851	1.93218	0.0769986	0.442493	1.15855	2.01989	1.87555	0.686437	0.135941	0.124178	0.141157	0.246289	0.307775	0.148945	0.757341	0.34491	0.473721	0.386577	0.200436	0.196212	0.189672	0.197659	1.4323	1.66475	0.103956	0.107248	0.103318	0.13671	0.144472	0.102008	0.494952	0.131449	0.136576	0.238282	0.232285	0.219117	0.180494	0.392141	0.969908	0.1569	0.154918	0.156295	0.808242	0.151147	0.16102	0.17051	0.146064	0.162567	0.170306	0.181843	0.184471	0.17985	0.1718	0.159679	0.853821	0.205925	0.667355	0.68955	0.651037	0.657088	0.173392	0.188098	0.324127	0.214145	0.216303	0.207041	0.402913	0.459676	0.449619	0.457991	0.453271	1.07654	0.751525	0.704405	0.877206	1.09697	0.567239	0.312637	0.385583	0.293472	0.179073	1.04317	0.198038	0.177018	0.863344	0.913965	0.975885	0.166438	0.140444	0.148224	1.04196	0.179734	0.967738	0.183803	0.178459	0.133473	0.132443	0.159762	0.157784	0.140893	0.185128	0.847881	0.176717	0.16092	0.155529	0.187592	0.184516	0.16726	0.18394	1.02865	0.161596	0.951323	0.939026	0.149465	0.171716	0.165944	0.950912	0.954939	0.16699	0.175965	0.166904	0.921739	0.175155	0.141405	0.155441	0.150127	0.148733	0.358694	0.151057	0.148724	0.133257	0.180102	0.179846	0.148112	0.180426	0.152896	0.123049	0.0804111	2.20636	0.335706	2.11553	0.116517	0.102698	0.112393	2.0605	0.102487	0.113843	2.1368	0.166536	0.0947841	0.126991	0.101163	0.114713	1.90594	0.103157	0.137154	2.42374	1.99733	2.50616	2.44257	2.3741	0.120575	0.0941376	0.124805	0.126222	0.128054	2.47739	1.74223	0.443191	0.0984961	1.66443	2.07316	0.459662	0.455439	2.1727	2.27412	2.23614	0.273916	2.30335	2.16316	1.98523	0.494016	0.479814	1.99108	0.226856	0.543068	0.515232	2.42527	1.95609	0.505456	0.449588	2.19415	0.498396	0.117455	0.11358	0.110186	0.136577	0.145709	1.97419	0.607121	0.474884	2.08359	2.08473	0.112395	2.09247	1.9352	1.99936	0.195248	2.24163	0.428201	0.122768	0.410104	0.431078	0.114862	0.147493	0.152719	0.145018	0.197512	1.94099	0.195164	2.24838	1.93844	2.11055	0.120578	1.87668	1.92751	1.93608	1.48397	0.417649	0.15806	0.10038	1.8433	0.130738	1.93044	0.428094	0.420578	1.99783	0.175462	0.123288	0.105054	0.453861	1.59362	1.51204	1.61954	1.34172	0.153638	2.15216	2.3162	2.187	0.11297	0.109993	0.110886	0.120198	0.126277	0.123228	0.123838	0.0982052	2.05914	0.164118	0.171851	0.613126	1.98223	0.133175	2.01486	0.149484	2.26575	0.141395	1.71771	0.318929	2.24826	0.303844	2.17	1.78431	2.12712	0.175392	1.96401	0.108903	0.364206	0.125878	0.117649	1.79478	0.175834	0.138915	0.129558	0.0966533	0.415917	2.03781	0.132279	1.85665	0.142594	0.416029	0.43604	0.348672	0.441078	0.442196	0.43808	0.146349	0.300776	0.152266	0.117862	0.124434	0.517324	2.16552	2.30513	1.93912	0.0954632	0.122836	0.634697	0.117189	0.109149	0.160663	2.11374	2.06409	2.35781	0.125795	0.0926097	0.467869	0.087324	0.10204	0.101982	0.118406	0.0866459	2.02454	1.97246	1.93494	1.91674	1.87747	1.95883	0.119189	1.94168	1.9581	1.93709	1.97109	0.72631	0.126283	0.129547	0.121321	1.93214	1.96884	0.104923	2.29424	0.241051	2.23802	0.248198	2.1763	1.93174	2.34169	0.20985	2.25326	2.24284	2.31933	1.85466	1.95415	2.27239	2.22456	1.96574	0.127792	0.106772	0.117408	0.129784	0.10851	2.25774	2.22317	1.90727	0.138003	1.96315	2.2676	1.96523	0.553456	0.122316	0.114721	1.87507	2.28314	2.01779	0.13353	1.84959	0.11366	1.95788	0.138368	1.90924	1.95712	0.137882	1.80379	1.93762	0.113879	0.104457	0.136964	1.77312	0.12054	0.105369	0.122792	0.0982103	0.117559	1.87769	0.120838	1.89665	0.11861	2.25903	1.94239	1.98552	1.92422	2.24912	0.119736	0.164788	1.96225	1.9033	2.21579	1.94667	0.119543	0.207504	1.90122	0.134637	0.116476	2.31022	2.007	1.99809	0.120994	1.92883	0.126557	1.9906	0.118521	2.35905	1.9588	0.114585	0.961346	2.19452	2.27537	2.01427	0.747107	1.65938	2.48241	0.136933	0.149631	0.193831	0.150703	0.139285	0.155721	0.238813	0.200068	0.112961	0.138786	0.160287	0.14063	0.18036	0.147411	0.20301	0.154776	0.12921	0.148056	0.131651	0.163007	0.133532	0.140631	0.150513	0.13529	0.15917	0.213736	0.157229	0.162293	0.211827	0.197657	0.180029	0.184353	0.097556	1.91833	0.10933	2.22111	0.12648	0.131222	2.33915	2.54083	1.98856	0.167704	0.122472	1.93685	0.102433	0.0946214	1.98583	0.407774	0.420456	0.130649	0.108261	0.137775	0.115624	0.104019	0.109403	0.337426	0.112542	0.108738	0.0956829	0.0923982	0.131208	0.0958661	0.0752168	0.347594	1.82794	0.371135	0.402954	0.536258	0.121667	0.12192	0.0948326	0.144571	0.11635	0.112024	1.87708	0.507649	1.01253	0.462293	2.14863	0.134668	0.133706	1.99838	0.113605	2.17459	0.171658	0.101741	0.112155	1.60021	1.60158	0.148567	0.152222	0.141055	0.15338	0.154365	0.235782	0.263977	0.233857	0.118446	0.110599	0.10915	0.100009	0.127571	0.119921	0.113261	0.121794	0.124601	0.116668	0.127867	0.115896	0.114928	0.132138	0.140638	0.127709	0.128127	0.123769	0.118652	0.107442	0.0952701	0.105661	0.12952	0.106801	0.141761	0.10704	0.109192	0.144597	0.142743	0.11378	0.208937	0.208944	0.215437	0.19292	0.121308	0.129619	0.107252	0.13084	2.0444	2.07306	2.06918	0.104158	0.0872485	0.106239	0.120383	1.06393	0.113669	0.11882	0.119379	1.01393	0.970554	0.13155	0.400664	0.118867	0.266161	0.237256	2.07794	0.16073	0.151765	0.147043	0.144177	0.138592	2.32996	0.127129	0.131994	0.109989	0.107379	0.136671	0.125241	0.117789	0.124822	0.100515	0.115903	0.130597	0.144529	0.128277	2.16192	2.24725	1.60434	1.56152	1.6725	1.56181	0.108579	1.96722	1.95226	1.95412	1.5516	1.99477	1.69504	1.99064	2.03296	1.72543	1.71137	0.178454	0.767164	0.461939	0.544858	0.684201	0.211994	0.188676	0.167081	0.153429	1.94778	0.180919	1.93596	0.145846	0.456353	0.870918
WBGene00206418	M04C3.5	N4cel	0.184628	0.1443	0.124454	0.0944402	0.127198	0.147709	0.0975519	0.101713	0.0961604	0.241143	2.00228	2.13516	0.561642	0.550815	1.77979	2.1794	0.0897988	0.104134	2.08342	0.122263	2.6184	1.90762	0.255159	0.217915	1.87579	1.83105	1.76074	1.51879	1.6431	1.61138	0.831275	0.332817	0.653725	0.808172	0.736918	0.800863	0.316337	0.92965	0.99012	0.934651	1.45847	0.446	0.427894	0.468747	0.46047	0.491942	0.539745	0.152987	0.176377	0.566525	0.531625	0.54686	0.581682	0.607943	1.03677	0.879768	0.829372	1.04887	0.201207	0.190311	0.181594	0.17367	0.1816	0.647282	1.0201	0.883867	1.36815	0.97653	0.909704	0.94681	0.900136	0.851909	0.898824	0.609101	0.754929	0.748797	0.157789	0.186685	0.785172	0.703064	0.823735	1.07498	1.021	0.951196	0.196359	0.20757	0.535655	0.52412	0.571523	0.530892	0.506307	0.832449	0.962847	0.836746	0.977548	0.173242	0.175115	0.167622	1.02007	0.977485	1.00307	1.36077	0.263549	0.255134	0.582122	0.805816	0.172494	0.76865	0.593184	0.881526	0.148461	1.07408	1.17037	0.169872	0.149729	0.137149	0.823139	0.71443	0.697773	0.648248	0.676691	0.596905	0.441919	0.444969	0.515759	0.589424	0.260874	0.250808	0.142979	0.243862	0.314151	2.17256	0.117982	0.107678	0.0981322	0.134255	0.0908319	0.111813	2.3851	1.93218	0.0769986	0.442493	1.15855	2.01989	1.87555	0.686437	0.135941	0.124178	0.141157	0.246289	0.307775	0.148945	0.757341	0.34491	0.473721	0.386577	0.200436	0.196212	0.189672	0.197659	1.4323	1.66475	0.103956	0.107248	0.103318	0.13671	0.144472	0.102008	0.494952	0.131449	0.136576	0.238282	0.232285	0.219117	0.180494	0.392141	0.969908	0.1569	0.154918	0.156295	0.808242	0.151147	0.16102	0.17051	0.146064	0.162567	0.170306	0.181843	0.184471	0.17985	0.1718	0.159679	0.853821	0.205925	0.667355	0.68955	0.651037	0.657088	0.173392	0.188098	0.324127	0.214145	0.216303	0.207041	0.402913	0.459676	0.449619	0.457991	0.453271	1.07654	0.751525	0.704405	0.877206	1.09697	0.567239	0.312637	0.385583	0.293472	0.179073	1.04317	0.198038	0.177018	0.863344	0.913965	0.975885	0.166438	0.140444	0.148224	1.04196	0.179734	0.967738	0.183803	0.178459	0.133473	0.132443	0.159762	0.157784	0.140893	0.185128	0.847881	0.176717	0.16092	0.155529	0.187592	0.184516	0.16726	0.18394	1.02865	0.161596	0.951323	0.939026	0.149465	0.171716	0.165944	0.950912	0.954939	0.16699	0.175965	0.166904	0.921739	0.175155	0.141405	0.155441	0.150127	0.148733	0.358694	0.151057	0.148724	0.133257	0.180102	0.179846	0.148112	0.180426	0.152896	0.123049	0.0804111	2.20636	0.335706	2.11553	0.116517	0.102698	0.112393	2.0605	0.102487	0.113843	2.1368	0.166536	0.0947841	0.126991	0.101163	0.114713	1.90594	0.103157	0.137154	2.42374	1.99733	2.50616	2.44257	2.3741	0.120575	0.0941376	0.124805	0.126222	0.128054	2.47739	1.74223	0.443191	0.0984961	1.66443	2.07316	0.459662	0.455439	2.1727	2.27412	2.23614	0.273916	2.30335	2.16316	1.98523	0.494016	0.479814	1.99108	0.226856	0.543068	0.515232	2.42527	1.95609	0.505456	0.449588	2.19415	0.498396	0.117455	0.11358	0.110186	0.136577	0.145709	1.97419	0.607121	0.474884	2.08359	2.08473	0.112395	2.09247	1.9352	1.99936	0.195248	2.24163	0.428201	0.122768	0.410104	0.431078	0.114862	0.147493	0.152719	0.145018	0.197512	1.94099	0.195164	2.24838	1.93844	2.11055	0.120578	1.87668	1.92751	1.93608	1.48397	0.417649	0.15806	0.10038	1.8433	0.130738	1.93044	0.428094	0.420578	1.99783	0.175462	0.123288	0.105054	0.453861	1.59362	1.51204	1.61954	1.34172	0.153638	2.15216	2.3162	2.187	0.11297	0.109993	0.110886	0.120198	0.126277	0.123228	0.123838	0.0982052	2.05914	0.164118	0.171851	0.613126	1.98223	0.133175	2.01486	0.149484	2.26575	0.141395	1.71771	0.318929	2.24826	0.303844	2.17	1.78431	2.12712	0.175392	1.96401	0.108903	0.364206	0.125878	0.117649	1.79478	0.175834	0.138915	0.129558	0.0966533	0.415917	2.03781	0.132279	1.85665	0.142594	0.416029	0.43604	0.348672	0.441078	0.442196	0.43808	0.146349	0.300776	0.152266	0.117862	0.124434	0.517324	2.16552	2.30513	1.93912	0.0954632	0.122836	0.634697	0.117189	0.109149	0.160663	2.11374	2.06409	2.35781	0.125795	0.0926097	0.467869	0.087324	0.10204	0.101982	0.118406	0.0866459	2.02454	1.97246	1.93494	1.91674	1.87747	1.95883	0.119189	1.94168	1.9581	1.93709	1.97109	0.72631	0.126283	0.129547	0.121321	1.93214	1.96884	0.104923	2.29424	0.241051	2.23802	0.248198	2.1763	1.93174	2.34169	0.20985	2.25326	2.24284	2.31933	1.85466	1.95415	2.27239	2.22456	1.96574	0.127792	0.106772	0.117408	0.129784	0.10851	2.25774	2.22317	1.90727	0.138003	1.96315	2.2676	1.96523	0.553456	0.122316	0.114721	1.87507	2.28314	2.01779	0.13353	1.84959	0.11366	1.95788	0.138368	1.90924	1.95712	0.137882	1.80379	1.93762	0.113879	0.104457	0.136964	1.77312	0.12054	0.105369	0.122792	0.0982103	0.117559	1.87769	0.120838	1.89665	0.11861	2.25903	1.94239	1.98552	1.92422	2.24912	0.119736	0.164788	1.96225	1.9033	2.21579	1.94667	0.119543	0.207504	1.90122	0.134637	0.116476	2.31022	2.007	1.99809	0.120994	1.92883	0.126557	1.9906	0.118521	2.35905	1.9588	0.114585	0.961346	2.19452	2.27537	2.01427	0.747107	1.65938	2.48241	0.136933	0.149631	0.193831	0.150703	0.139285	0.155721	0.238813	0.200068	0.112961	0.138786	0.160287	0.14063	0.18036	0.147411	0.20301	0.154776	0.12921	0.148056	0.131651	0.163007	0.133532	0.140631	0.150513	0.13529	0.15917	0.213736	0.157229	0.162293	0.211827	0.197657	0.180029	0.184353	0.097556	1.91833	0.10933	2.22111	0.12648	0.131222	2.33915	2.54083	1.98856	0.167704	0.122472	1.93685	0.102433	0.0946214	1.98583	0.407774	0.420456	0.130649	0.108261	0.137775	0.115624	0.104019	0.109403	0.337426	0.112542	0.108738	0.0956829	0.0923982	0.131208	0.0958661	0.0752168	0.347594	1.82794	0.371135	0.402954	0.536258	0.121667	0.12192	0.0948326	0.144571	0.11635	0.112024	1.87708	0.507649	1.01253	0.462293	2.14863	0.134668	0.133706	1.99838	0.113605	2.17459	0.171658	0.101741	0.112155	1.60021	1.60158	0.148567	0.152222	0.141055	0.15338	0.154365	0.235782	0.263977	0.233857	0.118446	0.110599	0.10915	0.100009	0.127571	0.119921	0.113261	0.121794	0.124601	0.116668	0.127867	0.115896	0.114928	0.132138	0.140638	0.127709	0.128127	0.123769	0.118652	0.107442	0.0952701	0.105661	0.12952	0.106801	0.141761	0.10704	0.109192	0.144597	0.142743	0.11378	0.208937	0.208944	0.215437	0.19292	0.121308	0.129619	0.107252	0.13084	2.0444	2.07306	2.06918	0.104158	0.0872485	0.106239	0.120383	1.06393	0.113669	0.11882	0.119379	1.01393	0.970554	0.13155	0.400664	0.118867	0.266161	0.237256	2.07794	0.16073	0.151765	0.147043	0.144177	0.138592	2.32996	0.127129	0.131994	0.109989	0.107379	0.136671	0.125241	0.117789	0.124822	0.100515	0.115903	0.130597	0.144529	0.128277	2.16192	2.24725	1.60434	1.56152	1.6725	1.56181	0.108579	1.96722	1.95226	1.95412	1.5516	1.99477	1.69504	1.99064	2.03296	1.72543	1.71137	0.178454	0.767164	0.461939	0.544858	0.684201	0.211994	0.188676	0.167081	0.153429	1.94778	0.180919	1.93596	0.145846	0.456353	0.870918
WBGene00206510	Y113G7A.22	others	0.10957	0.873534	1.64227	1.24035	1.55017	1.17516	1.47804	1.57704	1.51482	0.718704	0.64043	1.54052	0.763301	0.699922	1.3538	1.56963	1.29684	1.50506	1.57876	1.49854	0.656973	1.49324	0.873773	0.914605	1.41852	1.63202	1.62343	1.45421	1.48764	1.49616	1.25952	1.39113	1.13176	1.20824	1.18473	1.21614	1.22989	0.600216	0.576273	0.626292	0.997056	1.14606	1.10497	1.24226	1.14119	1.23137	1.32875	0.529491	0.6764	0.398867	0.318782	0.355446	0.41193	0.357613	1.24849	1.25814	1.31064	1.43043	0.461347	0.379754	0.344613	1.26208	1.23434	1.16581	1.36578	1.3253	1.31753	1.5956	1.5517	0.743996	0.655588	1.29724	1.34486	1.00888	0.598937	0.6234	0.567441	0.682489	1.55634	1.52068	1.40018	0.457806	0.462236	0.392569	1.56535	1.59659	1.43789	1.27679	1.39469	1.36132	1.30677	0.602741	0.40045	0.643892	0.452309	1.4796	1.47839	1.01987	0.434794	0.339038	0.445844	0.658266	1.29809	1.31325	1.27927	1.58991	1.42919	0.364645	1.309	1.47846	0.634605	0.880198	0.952639	0.687855	0.564064	0.505406	1.38422	0.580841	0.588018	0.544495	0.567183	1.15377	0.700043	0.678613	1.06181	1.23928	0.486586	0.46702	1.35673	0.468546	0.600303	1.47301	1.53321	1.55745	1.47623	1.66625	1.39845	1.53331	1.51052	1.6301	1.16626	1.6142	1.80332	1.4591	1.58912	1.18713	0.654185	1.50187	1.33309	0.874615	1.40701	1.11968	0.582368	0.631563	0.883669	0.694224	1.70078	1.68879	1.59431	1.75144	0.475536	1.37212	1.39085	1.30987	1.58996	1.51278	1.21215	1.5102	1.62166	1.70937	1.5913	0.771543	0.691463	1.83823	0.868272	0.931215	1.99996	0.832745	0.714159	0.737725	0.815575	0.784328	0.717529	0.791474	0.697852	0.801211	0.70964	0.814149	0.787405	0.730437	0.670056	0.931411	1.36046	0.673552	1.442	1.46984	1.47063	1.3766	0.317271	0.387861	1.78322	1.50235	1.74426	1.46048	1.7304	1.80497	1.81818	1.7846	1.84951	1.89509	1.34325	1.19751	1.43114	1.91529	1.46794	1.7275	1.887	1.67094	0.825948	1.80897	0.850877	0.783065	1.61891	1.81034	1.85521	0.783167	0.61171	0.87767	1.86526	0.832404	1.83094	0.86251	0.857509	0.75521	0.671361	0.886149	0.873366	0.83818	0.940184	1.78638	0.829677	0.824607	0.701635	0.935445	0.781418	0.732138	0.907354	1.95549	0.874164	1.5638	1.83119	0.81153	0.876564	0.698278	1.82771	1.81157	0.72138	0.722708	0.765731	1.83571	0.843368	0.705171	0.861767	0.608093	0.642831	0.811401	1.42222	1.44566	1.34209	1.50679	1.42562	1.45579	1.39983	1.53467	1.51752	1.21618	1.48033	1.62629	1.53652	1.10659	1.48079	1.04932	1.68357	1.36032	1.66742	1.4031	1.79543	1.50432	1.59536	1.44757	1.48861	1.5292	1.10571	1.79686	1.36816	1.27058	1.5366	1.61386	1.45981	1.44573	1.59807	1.51843	1.53713	0.781577	1.56955	1.43209	1.72023	1.38644	1.43746	1.45376	1.36013	1.46092	0.637766	1.47524	1.86207	0.796694	1.74953	1.61702	0.749264	1.4204	1.70903	0.847039	0.553055	1.60717	1.53821	1.60814	1.56733	1.5536	1.40215	1.44177	1.97178	1.50718	0.730868	1.66509	1.70457	1.57955	1.47264	0.763706	1.47955	1.54808	1.50627	1.40123	1.61073	1.69217	1.65882	1.55741	1.67123	0.744596	1.5475	0.707172	0.726337	1.66448	1.63227	1.73382	1.65213	1.58688	1.55518	1.50669	1.68149	0.774945	1.56072	0.727537	0.713722	1.44235	1.60548	0.594281	1.49061	0.639777	1.36504	0.688452	0.610779	1.62892	1.39159	1.31828	1.41121	1.71458	1.56659	1.41116	1.58978	1.48218	0.560502	0.629364	0.674226	1.77116	1.63045	1.63949	1.45655	1.69255	1.52976	1.55378	1.53622	1.65075	1.54912	1.54948	1.47124	0.677981	1.66887	1.59952	1.52596	0.805006	1.44636	1.49029	0.67874	1.58476	1.35974	0.645691	0.765674	1.50187	0.756924	1.68627	0.797019	1.50524	1.49437	0.672522	1.37589	1.34453	1.28597	1.41832	1.40225	1.14063	1.21136	1.26965	1.50136	1.4868	1.75914	1.54628	1.55461	0.915359	1.36687	1.37211	1.26791	1.43464	1.32612	1.40056	1.75428	1.52264	0.744935	0.564564	1.79436	1.6713	1.56475	0.587227	1.53119	1.51453	1.72659	1.54015	0.579455	1.49068	1.45461	1.49426	0.890985	1.65667	1.46413	1.42916	1.38553	1.36907	0.883316	1.50273	1.48723	1.24862	0.904586	0.691831	0.717207	0.653384	0.652277	0.678696	1.53941	0.65434	0.629193	0.652875	0.677405	1.60043	1.69331	1.57435	1.48254	0.727525	0.719905	1.54428	1.51173	1.46309	1.5949	1.56239	1.54242	0.630562	1.64729	1.56263	1.51864	1.69258	1.57081	0.697717	0.650368	1.60764	1.49414	0.706573	1.68629	1.55373	1.51665	1.03245	1.54123	1.58442	1.513	0.698436	1.66248	0.671443	1.59167	0.737924	1.57222	1.55898	1.57235	0.646686	1.48072	0.715594	1.57795	0.770106	1.44349	0.623885	1.55005	0.635699	0.667804	1.56641	0.573757	0.607997	1.48776	1.44401	1.51634	0.565439	1.51142	1.42956	1.38092	1.31088	1.53146	0.783978	1.49879	0.69122	1.66486	1.53715	0.66243	0.748347	0.672768	1.50049	1.59677	1.84822	1.64702	0.692474	1.53371	0.744565	1.67667	1.56325	0.684019	1.60419	1.31335	1.72805	0.72208	0.761066	1.58902	0.715198	1.63096	0.946155	1.61612	1.61621	0.721829	1.59404	1.58029	1.50176	1.72347	1.74146	1.47176	1.68695	1.33892	1.637	1.48532	1.84472	1.42717	1.43355	1.43855	0.658221	1.55475	1.15523	1.29954	1.43624	1.29	1.62622	1.31463	1.78945	1.5194	1.34608	1.36835	1.26503	0.783284	0.624948	1.3852	1.58102	0.648012	1.47929	1.03524	1.55185	0.75141	0.829135	0.757993	0.670547	0.657653	1.36263	1.34695	1.40141	1.4674	1.34963	1.4603	1.3384	1.43782	1.29024	0.592217	1.25426	1.43213	1.21281	1.17954	1.49586	1.25222	1.32197	1.19257	1.29441	1.38759	0.589111	1.22982	1.2446	1.21289	1.31914	1.21164	1.27836	1.27495	1.78684	1.13428	1.23087	1.28878	1.32653	1.18757	1.27883	1.54806	1.52801	1.62391	1.37248	1.71115	1.43122	1.40958	1.36031	0.530211	1.6292	0.769924	1.54187	0.778982	0.809005	0.665169	0.75316	1.52632	1.68361	0.768525	0.824581	1.73703	1.75317	1.81876	1.84583	1.71497	1.74296	1.7526	1.77273	1.84717	1.74042	1.67834	1.63854	1.59538	1.47276	1.74057	1.61486	1.60718	1.70498	1.54151	1.58319	1.61879	1.42934	1.42627	1.67002	1.67584	1.49424	1.53678	1.56729	1.56584	1.56924	1.3514	1.54778	1.68668	1.58686	1.70462	1.5575	1.55647	1.59436	1.71721	1.6753	1.50647	1.64004	1.58324	1.3762	1.60881	1.68735	1.46893	1.76493	1.52158	1.64997	1.38904	0.481388	1.30749	0.455034	1.26243	1.45856	1.49464	1.53161	1.63562	1.37147	1.29713	1.49513	1.5766	0.663322	0.73173	0.711272	0.586812	1.50743	1.62773	1.59791	1.54653	1.54083	1.45824	1.34775	1.37747	1.22868	1.21179	1.44248	1.36363	1.31008	1.31006	1.25946	1.28685	1.33383	1.58182	1.43108	1.53183	1.57529	0.724314	0.580034	1.33659	1.38477	1.43835	0.837266	0.762168	1.39066	1.43958	1.45116	0.747256	1.90871	0.910905	0.716914	0.668416	1.5184	0.67933	0.657932	0.923932	0.733943	1.55332	1.63765	0.809146	1.56148	1.41885	1.22507	1.19977	1.53157	1.1197	0.836541
WBGene00206522	F14D2.19	N4cel	0.0702223	0.411446	1.29937	1.23758	1.38425	1.26097	0.967022	1.34067	0.879219	0.308199	0.357042	0.975896	1.24544	1.12325	0.356172	0.395668	1.7007	0.878439	0.412185	0.952439	1.07462	0.345292	1.0076	0.510033	0.890068	0.48307	0.442474	0.405366	0.408273	0.416047	0.867013	1.21395	0.950453	1.19	0.871368	1.53713	1.36673	1.37338	1.44864	1.44238	0.597635	0.516092	0.515035	0.543451	0.527026	0.527621	0.559358	0.773712	0.847509	0.474653	1.29192	1.40379	0.552314	0.552818	1.55786	0.52366	1.26334	0.574357	0.934739	0.964452	0.917854	1.60429	1.6437	2.19295	0.553763	1.61426	0.536981	1.2901	1.19824	0.591036	0.520676	1.07755	1.04683	1.44795	1.87735	1.85517	1.82189	1.91336	0.751317	0.772633	1.5288	0.509488	0.561002	0.519538	1.37785	1.41881	0.546058	0.487497	0.549795	0.50193	0.494182	0.559231	0.541139	0.551285	0.536659	1.10374	1.19463	1.34758	0.565806	0.516815	0.533846	1.42991	1.30919	1.27952	0.894057	1.67127	1.31153	1.62024	0.958593	1.24798	1.68909	0.497247	0.53468	1.72182	1.70116	1.59942	1.148	1.35267	1.31029	1.31801	1.27253	0.983097	0.381946	0.366123	0.411213	0.441161	0.838127	0.809573	1.42144	0.826457	0.943437	1.6085	1.23969	1.2324	0.950556	1.32627	1.17722	1.23062	1.66105	1.85038	1.16403	1.4845	1.82747	0.830296	0.560202	0.917652	1.3656	1.37215	1.30074	0.65619	1.47049	0.736557	1.1082	0.914148	1.18877	1.02435	1.34739	1.39153	1.24378	1.35423	1.13204	1.52946	0.404572	0.418501	1.42569	1.07972	0.619333	1.25528	0.535599	0.481039	0.475289	1.77104	1.88212	1.12763	0.869099	0.74608	0.418291	1.41411	1.33356	1.34796	1.87959	0.887681	0.862741	0.903663	0.85037	0.855526	0.840686	0.870535	0.898196	0.859372	0.853085	1.46703	1.61209	1.02805	1.0656	1.08444	1.07403	1.06387	0.927331	0.976209	1.74071	1.50442	1.51425	1.52317	1.41927	1.52983	1.48753	1.48067	1.53399	1.41616	0.368156	0.51244	0.341277	1.57028	0.64229	1.7689	0.668794	1.7091	0.886233	1.39993	0.893295	0.876761	1.29269	1.34756	1.34597	0.825412	1.23521	1.37987	1.44333	0.836762	1.32848	0.859893	0.859099	1.26043	1.25713	1.37876	1.35999	1.26328	1.36014	1.25716	0.790952	0.816311	1.19792	0.854306	0.802688	0.750791	0.868747	1.35978	1.39838	1.26792	1.34435	1.2962	0.87927	0.783998	1.28576	1.27973	0.815215	0.815746	0.813284	1.27903	0.831666	1.29003	1.34219	0.757381	0.754661	0.645576	0.99486	1.00463	0.946801	1.02642	1.10579	0.969113	1.10273	0.440685	2.11706	1.84783	1.63644	0.38654	0.902517	0.357773	0.845483	0.363556	0.97677	0.345577	0.981748	0.330862	0.439088	0.366082	0.922948	1.22624	1.31951	0.37638	0.776927	1.34857	1.60729	1.50909	0.37535	0.410504	1.58584	1.70496	1.32162	0.515687	0.37741	0.428093	0.321373	0.41825	0.459524	0.344481	1.73157	1.64059	0.386201	0.417121	1.66732	0.331068	0.484567	0.59093	0.450608	0.434607	1.03235	0.401928	0.456373	0.489942	1.61291	0.466954	0.451	0.42669	0.426794	0.419323	0.431884	0.41317	0.558233	1.37864	0.418834	0.388814	0.425651	0.985053	1.73439	0.529016	0.415763	0.390953	0.416063	1.72496	0.436825	1.93239	1.85029	0.453664	0.454076	0.380653	1.38441	0.410227	0.427326	0.445	0.534497	0.469456	0.443269	0.453997	0.423474	0.383519	1.80306	1.89877	0.424219	0.448433	1.83831	0.412199	0.998148	1.13626	0.393157	1.47588	0.366297	0.416493	1.32908	0.427635	0.432322	0.396574	0.378306	0.487326	0.423236	0.378345	0.465823	1.73341	1.17039	1.30785	1.07927	0.507921	0.425967	1.82332	1.77566	0.468377	1.40446	0.428789	1.37223	0.425713	1.81688	1.84194	0.378753	1.27549	0.531169	0.495277	0.490142	1.52841	0.991863	0.474028	0.440964	0.432215	1.28655	0.448778	0.60072	0.45769	0.518416	0.63915	0.513399	0.491999	0.482484	1.25449	0.442856	0.402686	0.42258	1.20351	0.439445	0.714089	0.423222	0.393262	0.911735	0.475948	1.10034	1.01913	0.452209	0.461333	0.434321	0.445309	0.409112	0.468772	0.443081	0.44072	0.469136	0.413172	0.41149	0.367351	1.91997	0.474009	1.69413	0.354469	1.69614	1.64702	0.969051	0.396755	1.2451	1.28399	0.404028	0.400539	0.893283	0.435431	1.24587	1.29384	0.369766	0.800901	0.497031	1.41772	2.2011	0.743623	0.519555	0.392033	0.413646	0.416011	0.520842	0.541226	0.427696	0.410104	0.404163	0.425027	0.546181	0.922172	0.441066	2.22293	2.0487	0.446546	0.383906	0.408619	1.79847	0.421914	1.8196	0.424379	1.79935	0.418318	1.78975	1.41553	1.84222	1.89133	1.79944	0.470948	0.514073	1.81113	1.80821	0.441079	0.41491	0.434392	0.419591	1.17345	0.423918	1.80299	1.72681	0.426276	0.486844	1.37368	1.81243	0.407924	0.712373	0.422142	0.402604	0.393661	1.75306	0.422604	0.432241	0.468392	0.403106	0.55622	1.37712	0.516178	0.534543	1.38872	0.492494	0.504388	1.40466	0.415115	1.37315	0.479583	2.11004	1.28435	1.291	1.34414	2.09904	0.501273	2.35298	0.445312	2.08324	1.7202	0.420979	0.419614	0.425171	1.71268	0.426199	2.28525	0.980981	0.577063	1.83595	0.469254	0.447203	0.427578	0.428658	2.16564	1.31596	1.95267	0.432841	0.451194	0.422276	0.544934	0.471112	0.539806	0.429971	1.89091	0.448325	0.430727	0.968275	1.6656	1.90839	1.89606	0.449933	1.67712	0.759851	0.457152	2.2706	2.3397	1.2551	2.10845	0.464474	0.679188	0.514807	0.409342	0.460228	0.471588	0.441195	0.511461	0.515803	0.670544	0.48403	2.094	0.459832	0.41998	0.51659	0.389634	2.07559	2.75822	0.452785	0.336719	0.782851	0.446163	0.476647	0.877031	0.860181	0.781443	0.81232	0.870047	0.335385	0.915866	0.367989	0.846825	0.901198	0.377433	0.380775	0.360915	0.900207	0.871542	0.543951	0.818363	0.342049	0.422258	0.89804	0.805161	0.973205	0.895356	0.401929	1.68249	0.845473	0.891449	0.376287	0.886072	0.838558	0.866791	0.902758	1.0523	0.85829	0.846831	0.369013	1.53888	1.04918	1.11864	0.488399	0.409866	0.413873	0.372838	1.06629	0.378769	0.38151	0.396014	0.363031	1.02103	0.435197	0.456891	0.438623	1.0796	0.521728	1.36611	0.37604	0.46524	1.36892	1.38289	1.03706	1.0618	1.52912	1.09512	1.06947	1.09066	1.09757	1.08077	1.14308	1.05643	0.565782	0.569858	0.529979	0.494537	1.43191	1.34341	0.524147	0.595688	2.55733	1.04097	1.00833	1.02806	1.03112	1.40261	2.61128	2.53949	2.65209	1.41553	1.32615	1.36387	1.26707	1.33324	1.44964	1.4255	0.587434	1.41419	1.42431	0.552365	0.602793	0.552854	0.479019	0.503557	0.479114	0.435041	1.3992	1.40211	1.29746	1.38651	0.371388	0.411284	0.346806	1.12747	1.22189	1.16475	0.41151	0.537283	2.05516	2.0278	2.10237	0.509971	0.495256	0.967209	0.578299	1.58114	1.67502	0.759759	0.480897	2.49352	2.53122	2.18267	2.5525	0.346114	1.61937	0.309624	0.305751	0.305841	0.292897	0.337402	0.332707	0.312097	0.316867	0.287789	0.292378	2.34879	2.50555	2.47783	1.82629	1.84042	1.48749	1.67968	1.51645	0.411488	1.73917	1.84894	1.81919	1.59968	0.439076	1.70812	1.61483	0.520886	1.9766	1.65006	1.65139	0.477377	1.09755	0.854138	1.33917	0.935183	1.00783	1.48961	0.490047	0.980349	0.471158	0.95646	1.00441	0.458828	1.29511	1.26022
WBGene00206523	C54E10.10	N4cel	0.0583501	1.2846	1.11962	0.876065	1.20148	1.13602	1.27946	1.17979	1.05409	1.22041	1.08611	1.22134	1.45766	1.20381	1.12849	1.2577	0.924155	1.0708	1.30563	1.07826	1.21286	1.19562	1.47948	0.926148	1.10756	1.36499	1.42964	1.13525	1.19374	1.21049	1.22433	1.30229	1.34098	1.36554	1.41638	1.41533	1.36096	1.27919	1.23015	1.27171	1.13619	1.25427	1.23709	1.4129	1.27665	1.40976	1.59793	1.09055	1.2881	1.1539	1.11053	1.15936	1.31719	1.2984	1.73323	1.24818	1.46422	1.57731	1.60545	1.48647	1.3351	1.38531	1.4514	1.48717	1.49573	1.50086	1.45341	1.37481	1.3278	1.54659	1.40116	1.37199	1.52241	1.16149	1.2945	1.34751	1.28048	1.50941	1.5064	1.29334	1.54446	1.47592	1.48497	1.28878	1.32827	1.48366	1.53265	1.41608	1.61841	1.53352	1.41818	1.26148	1.32731	1.20416	1.33365	1.27498	1.31125	1.24634	1.32668	1.25115	1.32793	1.32052	1.36948	1.3817	1.276	1.47705	1.18743	1.29505	1.30365	1.16107	1.33193	1.22937	1.34194	1.37641	1.2341	1.08781	1.18546	1.27468	1.22681	1.20788	1.24077	1.41741	0.917495	0.942126	1.15696	1.37756	1.08004	1.05635	1.45648	1.01785	1.27855	1.10651	1.12045	1.13146	0.914767	1.31273	0.922874	1.11315	1.13484	1.42811	0.765513	1.98844	1.95159	1.97752	1.95113	1.37263	1.3514	1.20745	0.980617	1.20559	0.886031	1.01831	1.22393	1.09992	1.65617	1.2753	1.55509	1.49202	1.30454	1.60086	0.951724	0.987247	1.02342	0.962284	1.20163	1.14116	1.2375	1.27057	1.31195	1.45308	1.29111	1.25074	1.17065	1.53062	1.56041	1.69939	1.72847	1.54398	1.37273	1.40123	1.72309	1.50893	1.40746	1.5154	1.35205	1.52983	1.38593	1.51669	1.47271	1.43485	1.36308	1.5821	1.64481	1.7986	1.85443	1.83433	1.75235	1.69322	1.29466	1.47172	1.57174	1.72033	1.60094	1.63544	1.54108	1.62747	1.6581	1.63317	1.67948	1.59332	1.86069	1.78443	1.61094	1.78897	1.83188	1.61597	1.73387	1.49538	1.57622	1.51668	1.62281	1.40128	1.24282	1.39343	1.45505	1.41902	1.18233	1.53808	1.64006	1.38526	1.37434	1.49984	1.44239	1.27465	1.1753	1.5043	1.48647	1.35406	1.51003	1.23213	1.3938	1.29354	1.15022	1.55011	1.25863	1.25364	1.56086	1.47306	1.52888	1.24769	1.41514	1.41397	1.51932	1.31843	1.39471	1.38502	1.32096	1.29143	1.36933	1.36571	1.4678	1.31686	1.45363	1.1249	1.15471	1.35004	1.23472	1.24851	1.09782	1.2769	1.15855	1.14869	1.18482	1.26918	1.26774	0.80866	1.06057	1.14494	1.26419	0.995293	1.02481	0.988822	1.48101	0.948303	1.24776	0.916202	1.35416	1.01774	1.17676	0.991938	1.10233	1.25977	0.958386	1.36526	0.909698	0.83323	1.18108	1.32083	1.09668	1.20165	1.19879	1.0718	1.06928	1.34956	1.23426	1.04653	1.35006	1.01216	1.22863	1.16568	1.03018	1.01694	1.21207	1.13872	1.69725	1.58459	1.61819	1.39753	1.4843	1.18893	1.35053	1.57243	1.07949	1.52069	1.36181	1.3202	1.26337	1.37369	1.3161	1.29757	1.70485	1.09192	1.25444	1.19354	1.42339	1.30723	1.15951	1.57338	1.22098	1.29504	1.11353	1.06805	1.50209	1.61596	1.58628	1.38099	1.47783	1.02883	1.14636	1.0824	1.08637	1.35346	1.3258	1.34156	1.25908	1.41858	1.33182	1.01537	1.50379	1.62083	1.35642	1.21134	1.44224	1.11497	1.43846	1.08136	1.10848	1.20383	0.885871	1.3284	1.06414	1.33184	1.17146	1.11768	1.02801	1.43574	1.23364	0.981729	1.35727	1.23384	1.0419	1.29148	1.11571	1.59699	1.43617	1.43329	1.12797	1.50173	1.15953	1.13429	1.15227	1.3035	1.21029	1.23177	1.0033	1.30179	1.42327	1.27832	1.30959	1.6482	1.13787	1.25699	1.09963	1.33376	1.01554	1.02112	1.19166	1.18696	1.25857	1.52479	1.46898	1.25439	1.12021	1.26556	0.944784	0.913532	0.882162	1.02251	0.946441	1.04244	0.893671	0.891184	1.12167	1.27905	1.49392	1.16351	1.26753	1.17685	1.15535	1.16862	0.899884	1.31894	1.09386	1.12446	1.41982	1.08199	1.16467	0.998254	1.44474	1.49004	1.34238	1.10032	1.28249	1.11332	1.30597	1.11231	1.06085	1.03577	1.24183	1.22321	1.25931	1.47919	1.07346	0.993565	0.884296	0.922619	1.20136	1.23988	1.22796	0.800094	1.76812	1.27536	1.38339	1.2345	1.32243	1.3145	1.16897	1.19992	1.32467	1.18416	1.38853	1.13238	1.29134	1.36347	1.20576	1.42837	1.31801	1.13946	1.3265	1.08798	1.31973	1.21682	1.36988	1.18028	1.40661	1.26818	1.37696	1.45835	1.32408	1.52011	1.28304	1.42538	1.28862	1.34978	1.27294	1.13987	1.16352	0.843628	1.18896	1.34491	1.23545	1.31761	1.34401	1.2719	1.38173	1.35439	1.32395	1.18961	1.17112	1.16729	1.28169	1.36265	1.20197	1.47294	1.00704	1.22032	1.20684	1.19298	1.34326	1.26111	1.19672	1.27795	1.14413	1.06377	1.20272	1.13224	1.34731	1.04963	0.984845	1.04312	1.29061	1.47958	1.10037	1.43105	1.41545	1.27637	1.30477	1.48941	1.32498	1.19249	1.1959	1.67681	1.40941	1.46598	1.35102	1.47936	1.32208	1.16807	1.3318	1.49766	1.03806	1.51767	1.41844	1.48439	1.19446	1.42666	1.35432	1.79086	1.25119	1.4644	1.43239	1.31473	1.33189	1.20818	1.57402	1.59319	1.07553	1.22918	0.875549	1.37433	1.39424	1.6179	1.13162	1.10616	1.10797	1.13097	1.50573	0.876967	1.09316	1.26736	1.03655	1.57416	1.18088	1.69269	1.37422	1.14732	1.2047	1.23989	1.36704	1.07265	1.17779	1.48034	1.13318	1.07777	1.69783	1.26751	1.27145	1.10563	1.09623	0.917922	0.920672	0.955543	0.948544	1.04632	1.19528	2.43096	2.43487	0.998869	1.07585	0.963288	1.05132	0.936922	1.42253	1.04339	0.923521	1.11278	1.04379	0.938673	1.13374	0.98264	1.11064	1.00406	0.851266	0.920021	0.841383	0.961717	0.982297	0.941004	0.948073	1.43915	0.801569	1.01074	0.904792	0.940384	0.73505	0.845717	1.5195	1.14512	1.29194	0.911402	1.41533	1.10329	1.04076	1.23717	1.06784	1.46949	1.33557	1.46174	1.47376	1.62707	1.24864	1.36818	1.08041	1.28346	1.25056	1.40511	1.40424	1.48076	1.46233	1.51131	1.31233	1.35855	1.4017	1.3642	1.44733	1.30226	1.39137	1.41187	1.31458	1.11478	1.55832	1.35392	1.34785	1.50613	1.14908	1.22814	1.20497	1.07058	1.05611	1.23351	1.25545	1.05495	1.15016	1.17875	1.1473	1.26086	1.05911	1.29313	1.25406	1.30369	1.26171	1.30629	1.26861	1.23602	1.34484	1.37901	1.34489	1.37692	1.38671	1.25587	1.19876	1.19422	1.0246	1.32992	1.20841	1.34559	1.01284	0.977378	0.915964	1.02465	1.22436	1.31734	1.21202	1.2254	1.35234	1.22438	1.1429	1.03004	1.32584	1.1578	1.28114	1.26138	1.11179	1.42282	1.49703	1.3379	1.44994	1.27408	1.00661	0.947939	0.990163	0.87907	0.885615	1.15343	0.992828	0.947735	0.991276	0.862498	0.966696	0.940608	1.21891	1.07856	1.27083	1.36763	1.10197	1.10906	0.982721	1.06344	1.03754	1.70496	1.52595	1.16311	1.07753	1.19745	1.24631	1.84867	1.80514	1.21313	1.12166	1.09601	1.38083	0.926655	1.31617	1.08588	1.24064	1.42322	1.32406	1.26696	1.11479	1.24151	1.16635	1.23977	1.20485	1.75727
WBGene00206524	C54E10.11	N4cel	0.0583501	1.2846	1.11962	0.876065	1.20148	1.13602	1.27946	1.17979	1.05409	1.22041	1.08611	1.22134	1.45766	1.20381	1.12849	1.2577	0.924155	1.0708	1.30563	1.07826	1.21286	1.19562	1.47948	0.926148	1.10756	1.36499	1.42964	1.13525	1.19374	1.21049	1.22433	1.30229	1.34098	1.36554	1.41638	1.41533	1.36096	1.27919	1.23015	1.27171	1.13619	1.25427	1.23709	1.4129	1.27665	1.40976	1.59793	1.09055	1.2881	1.1539	1.11053	1.15936	1.31719	1.2984	1.73323	1.24818	1.46422	1.57731	1.60545	1.48647	1.3351	1.38531	1.4514	1.48717	1.49573	1.50086	1.45341	1.37481	1.3278	1.54659	1.40116	1.37199	1.52241	1.16149	1.2945	1.34751	1.28048	1.50941	1.5064	1.29334	1.54446	1.47592	1.48497	1.28878	1.32827	1.48366	1.53265	1.41608	1.61841	1.53352	1.41818	1.26148	1.32731	1.20416	1.33365	1.27498	1.31125	1.24634	1.32668	1.25115	1.32793	1.32052	1.36948	1.3817	1.276	1.47705	1.18743	1.29505	1.30365	1.16107	1.33193	1.22937	1.34194	1.37641	1.2341	1.08781	1.18546	1.27468	1.22681	1.20788	1.24077	1.41741	0.917495	0.942126	1.15696	1.37756	1.08004	1.05635	1.45648	1.01785	1.27855	1.10651	1.12045	1.13146	0.914767	1.31273	0.922874	1.11315	1.13484	1.42811	0.765513	1.98844	1.95159	1.97752	1.95113	1.37263	1.3514	1.20745	0.980617	1.20559	0.886031	1.01831	1.22393	1.09992	1.65617	1.2753	1.55509	1.49202	1.30454	1.60086	0.951724	0.987247	1.02342	0.962284	1.20163	1.14116	1.2375	1.27057	1.31195	1.45308	1.29111	1.25074	1.17065	1.53062	1.56041	1.69939	1.72847	1.54398	1.37273	1.40123	1.72309	1.50893	1.40746	1.5154	1.35205	1.52983	1.38593	1.51669	1.47271	1.43485	1.36308	1.5821	1.64481	1.7986	1.85443	1.83433	1.75235	1.69322	1.29466	1.47172	1.57174	1.72033	1.60094	1.63544	1.54108	1.62747	1.6581	1.63317	1.67948	1.59332	1.86069	1.78443	1.61094	1.78897	1.83188	1.61597	1.73387	1.49538	1.57622	1.51668	1.62281	1.40128	1.24282	1.39343	1.45505	1.41902	1.18233	1.53808	1.64006	1.38526	1.37434	1.49984	1.44239	1.27465	1.1753	1.5043	1.48647	1.35406	1.51003	1.23213	1.3938	1.29354	1.15022	1.55011	1.25863	1.25364	1.56086	1.47306	1.52888	1.24769	1.41514	1.41397	1.51932	1.31843	1.39471	1.38502	1.32096	1.29143	1.36933	1.36571	1.4678	1.31686	1.45363	1.1249	1.15471	1.35004	1.23472	1.24851	1.09782	1.2769	1.15855	1.14869	1.18482	1.26918	1.26774	0.80866	1.06057	1.14494	1.26419	0.995293	1.02481	0.988822	1.48101	0.948303	1.24776	0.916202	1.35416	1.01774	1.17676	0.991938	1.10233	1.25977	0.958386	1.36526	0.909698	0.83323	1.18108	1.32083	1.09668	1.20165	1.19879	1.0718	1.06928	1.34956	1.23426	1.04653	1.35006	1.01216	1.22863	1.16568	1.03018	1.01694	1.21207	1.13872	1.69725	1.58459	1.61819	1.39753	1.4843	1.18893	1.35053	1.57243	1.07949	1.52069	1.36181	1.3202	1.26337	1.37369	1.3161	1.29757	1.70485	1.09192	1.25444	1.19354	1.42339	1.30723	1.15951	1.57338	1.22098	1.29504	1.11353	1.06805	1.50209	1.61596	1.58628	1.38099	1.47783	1.02883	1.14636	1.0824	1.08637	1.35346	1.3258	1.34156	1.25908	1.41858	1.33182	1.01537	1.50379	1.62083	1.35642	1.21134	1.44224	1.11497	1.43846	1.08136	1.10848	1.20383	0.885871	1.3284	1.06414	1.33184	1.17146	1.11768	1.02801	1.43574	1.23364	0.981729	1.35727	1.23384	1.0419	1.29148	1.11571	1.59699	1.43617	1.43329	1.12797	1.50173	1.15953	1.13429	1.15227	1.3035	1.21029	1.23177	1.0033	1.30179	1.42327	1.27832	1.30959	1.6482	1.13787	1.25699	1.09963	1.33376	1.01554	1.02112	1.19166	1.18696	1.25857	1.52479	1.46898	1.25439	1.12021	1.26556	0.944784	0.913532	0.882162	1.02251	0.946441	1.04244	0.893671	0.891184	1.12167	1.27905	1.49392	1.16351	1.26753	1.17685	1.15535	1.16862	0.899884	1.31894	1.09386	1.12446	1.41982	1.08199	1.16467	0.998254	1.44474	1.49004	1.34238	1.10032	1.28249	1.11332	1.30597	1.11231	1.06085	1.03577	1.24183	1.22321	1.25931	1.47919	1.07346	0.993565	0.884296	0.922619	1.20136	1.23988	1.22796	0.800094	1.76812	1.27536	1.38339	1.2345	1.32243	1.3145	1.16897	1.19992	1.32467	1.18416	1.38853	1.13238	1.29134	1.36347	1.20576	1.42837	1.31801	1.13946	1.3265	1.08798	1.31973	1.21682	1.36988	1.18028	1.40661	1.26818	1.37696	1.45835	1.32408	1.52011	1.28304	1.42538	1.28862	1.34978	1.27294	1.13987	1.16352	0.843628	1.18896	1.34491	1.23545	1.31761	1.34401	1.2719	1.38173	1.35439	1.32395	1.18961	1.17112	1.16729	1.28169	1.36265	1.20197	1.47294	1.00704	1.22032	1.20684	1.19298	1.34326	1.26111	1.19672	1.27795	1.14413	1.06377	1.20272	1.13224	1.34731	1.04963	0.984845	1.04312	1.29061	1.47958	1.10037	1.43105	1.41545	1.27637	1.30477	1.48941	1.32498	1.19249	1.1959	1.67681	1.40941	1.46598	1.35102	1.47936	1.32208	1.16807	1.3318	1.49766	1.03806	1.51767	1.41844	1.48439	1.19446	1.42666	1.35432	1.79086	1.25119	1.4644	1.43239	1.31473	1.33189	1.20818	1.57402	1.59319	1.07553	1.22918	0.875549	1.37433	1.39424	1.6179	1.13162	1.10616	1.10797	1.13097	1.50573	0.876967	1.09316	1.26736	1.03655	1.57416	1.18088	1.69269	1.37422	1.14732	1.2047	1.23989	1.36704	1.07265	1.17779	1.48034	1.13318	1.07777	1.69783	1.26751	1.27145	1.10563	1.09623	0.917922	0.920672	0.955543	0.948544	1.04632	1.19528	2.43096	2.43487	0.998869	1.07585	0.963288	1.05132	0.936922	1.42253	1.04339	0.923521	1.11278	1.04379	0.938673	1.13374	0.98264	1.11064	1.00406	0.851266	0.920021	0.841383	0.961717	0.982297	0.941004	0.948073	1.43915	0.801569	1.01074	0.904792	0.940384	0.73505	0.845717	1.5195	1.14512	1.29194	0.911402	1.41533	1.10329	1.04076	1.23717	1.06784	1.46949	1.33557	1.46174	1.47376	1.62707	1.24864	1.36818	1.08041	1.28346	1.25056	1.40511	1.40424	1.48076	1.46233	1.51131	1.31233	1.35855	1.4017	1.3642	1.44733	1.30226	1.39137	1.41187	1.31458	1.11478	1.55832	1.35392	1.34785	1.50613	1.14908	1.22814	1.20497	1.07058	1.05611	1.23351	1.25545	1.05495	1.15016	1.17875	1.1473	1.26086	1.05911	1.29313	1.25406	1.30369	1.26171	1.30629	1.26861	1.23602	1.34484	1.37901	1.34489	1.37692	1.38671	1.25587	1.19876	1.19422	1.0246	1.32992	1.20841	1.34559	1.01284	0.977378	0.915964	1.02465	1.22436	1.31734	1.21202	1.2254	1.35234	1.22438	1.1429	1.03004	1.32584	1.1578	1.28114	1.26138	1.11179	1.42282	1.49703	1.3379	1.44994	1.27408	1.00661	0.947939	0.990163	0.87907	0.885615	1.15343	0.992828	0.947735	0.991276	0.862498	0.966696	0.940608	1.21891	1.07856	1.27083	1.36763	1.10197	1.10906	0.982721	1.06344	1.03754	1.70496	1.52595	1.16311	1.07753	1.19745	1.24631	1.84867	1.80514	1.21313	1.12166	1.09601	1.38083	0.926655	1.31617	1.08588	1.24064	1.42322	1.32406	1.26696	1.11479	1.24151	1.16635	1.23977	1.20485	1.75727
WBGene00219421	Y66D12A.30	others	0.0357003	1.37667	1.63422	1.06605	1.35477	1.07872	1.15696	1.19501	0.997306	1.11726	1.2118	0.997939	1.19862	1.11049	0.982928	1.57703	0.959187	1.44318	1.09245	1.03281	1.6286	1.23418	1.33698	1.15356	1.10216	1.3207	1.42819	1.11561	1.17564	1.19936	1.19858	1.23667	1.25264	1.24315	1.34583	1.21758	1.2224	1.17307	1.10232	1.14017	1.09283	1.26971	1.1961	1.24068	1.16874	1.19596	1.32804	1.10183	1.3028	1.12104	1.03639	1.12478	1.25414	1.25323	1.42558	1.14507	1.37831	1.42104	1.51367	1.35555	1.28827	1.268	1.26383	1.274	1.35553	1.37255	1.35754	1.37957	1.34773	1.37227	1.23449	1.38891	1.42435	1.11908	1.40416	1.41431	1.28852	1.51101	1.39559	1.25446	1.31592	1.27163	1.32656	1.25059	1.40831	1.46348	1.4107	1.32612	1.51514	1.41198	1.26759	1.14554	1.26566	1.13861	1.29521	1.20871	1.21551	1.19052	1.17838	1.16725	1.26433	1.22035	1.26122	1.18838	1.2488	1.34015	1.29659	1.30907	1.26461	1.30559	1.29608	1.0839	1.18736	1.32542	1.18231	1.05878	1.26209	1.37409	1.35125	1.27173	1.35963	1.34134	1.18183	1.18591	1.42704	1.70728	1.08456	1.02253	1.33216	1.06698	1.1829	1.28256	1.46114	1.40815	1.30217	1.65481	1.25258	1.41965	1.48044	1.42952	0.867072	1.67033	1.65357	1.69106	1.64105	1.29247	1.29347	1.40056	1.18265	1.00343	1.02496	0.976785	1.13605	1.05956	1.54917	1.14554	1.16149	1.10729	0.99403	1.12141	1.10899	1.03052	1.15651	1.12292	1.1989	1.2449	1.25106	1.49815	1.3336	1.50836	1.52807	1.46982	1.4387	1.79582	1.48465	1.58539	1.60109	1.50484	1.33512	1.37444	1.54828	1.42864	1.36597	1.43437	1.28922	1.46664	1.35377	1.44181	1.382	1.36465	1.30812	1.60814	1.48276	1.69779	1.6355	1.6673	1.59991	1.53145	1.34022	1.31311	1.61214	1.5761	1.56792	1.56538	1.63598	1.69431	1.69897	1.70812	1.70855	1.65334	1.61626	1.51411	1.39809	1.63263	1.57957	1.52173	1.44983	1.41868	1.55143	1.57157	1.61727	1.45219	1.37178	1.44726	1.48858	1.43965	1.20522	1.55097	1.64254	1.41469	1.45466	1.5068	1.47158	1.34927	1.24787	1.54689	1.47226	1.43985	1.55744	1.34546	1.3613	1.35326	1.26251	1.57903	1.29688	1.30618	1.54862	1.57421	1.55338	1.30686	1.46953	1.44644	1.55341	1.36614	1.4897	1.49933	1.34594	1.37184	1.3808	1.39843	1.42743	1.38477	1.51218	1.20093	1.21762	1.35507	1.33592	1.26956	1.22847	1.32686	1.30632	1.21428	1.2553	1.15742	1.12786	1.15133	1.5218	1.21848	1.07934	1.34112	1.36226	1.42532	1.5954	0.966513	1.52448	0.99764	1.78389	1.09416	1.18527	1.41593	1.01765	1.12353	1.2416	1.66897	1.27409	0.815058	1.00311	1.12065	0.991613	1.59459	1.19723	1.00694	1.07703	1.28285	1.06711	1.07671	1.42898	1.26772	1.26452	1.3501	1.02566	1.10709	1.4656	1.0728	1.45602	1.2787	1.33793	1.18981	1.41376	1.10034	1.3403	1.70387	1.03705	1.30207	1.26533	1.20846	1.26632	1.27959	1.24342	1.3643	1.76598	1.30804	1.20564	1.25083	1.54551	1.38299	1.17786	1.32268	1.18848	1.1135	1.0934	1.25043	1.27305	1.55187	1.58767	1.28083	1.29051	1.30073	1.37743	1.26444	1.32053	1.49928	1.3036	1.3103	1.19102	1.24162	1.18054	1.20529	1.59592	1.57647	1.14662	1.37403	1.358	1.02496	1.26392	1.1591	1.08227	1.22301	0.959849	1.32514	1.26922	1.37762	1.12004	1.11376	1.05654	1.5857	1.37302	1.0744	1.43563	1.1556	1.08053	1.19461	1.10269	1.70805	1.17883	1.45816	1.32575	1.52704	1.26052	1.29193	1.35128	1.28003	1.37434	1.39746	1.23131	1.41904	1.58425	1.22231	1.45973	1.65103	1.21355	1.08323	1.06636	1.21424	1.19463	1.11152	1.08954	1.14679	1.13567	1.37035	1.51688	1.13202	1.15276	1.31322	1.07889	1.06476	1.02051	1.14514	1.12629	0.986555	1.13718	1.17089	1.39696	1.33606	1.38026	1.29448	1.31741	1.38413	1.17918	1.23239	1.07361	1.23239	1.12651	1.20708	1.60039	1.56408	1.71698	1.25007	1.82584	1.25097	1.6531	1.23437	1.35702	1.35653	1.35813	1.45164	1.22842	1.00722	1.19443	1.04418	1.10665	1.26267	1.43282	1.27963	0.869153	0.912542	1.43527	1.06418	1.1386	1.0692	1.78738	1.31071	1.37742	1.25105	1.0787	1.05958	1.17042	1.22234	1.34687	1.24385	1.13074	1.16649	1.38117	1.20757	1.26063	1.4333	1.38183	1.18226	1.12267	1.09354	1.20806	1.165	1.18128	1.18294	1.18841	1.23149	1.11321	1.327	1.1179	1.43286	1.01597	1.23574	1.06561	1.35524	1.18457	1.13735	1.17073	0.860246	1.18134	1.12297	1.06557	1.32376	1.43469	1.3384	1.15352	1.41551	1.3015	1.07569	1.06359	1.20868	1.09213	1.44154	1.11427	1.45702	0.99834	0.979648	1.4113	0.963281	1.05474	1.46751	1.03868	1.00958	1.36848	1.06843	1.38314	0.960696	1.39106	1.23739	1.14111	1.1857	1.33463	1.46853	1.11797	1.34433	1.26717	1.04602	1.26651	1.48733	1.33695	1.02774	1.22435	1.50883	1.39589	1.20662	1.15401	1.43588	1.30134	1.17219	1.31716	1.2571	1.12755	1.39769	1.40652	1.49349	1.07528	1.13862	1.32978	1.79632	1.27726	1.22208	1.40146	1.29463	1.38468	1.36582	1.36831	1.65221	1.33678	1.2574	0.880414	1.36321	1.40951	1.82753	1.32973	1.26076	1.29377	1.23342	1.49156	1.03171	1.17896	1.35808	1.11529	1.61039	1.251	1.66764	1.38508	1.26028	1.30871	1.13622	1.46599	1.23017	1.41342	1.4024	1.24859	1.29244	1.71862	1.28201	1.431	1.11039	1.09603	0.935925	0.986652	0.933545	1.17668	1.0115	1.42204	1.12327	1.38467	0.961334	0.996239	1.00843	1.04117	1.00523	1.36602	0.980304	0.893318	1.01795	1.0316	0.965122	1.06161	1.05254	1.1183	1.08446	0.91706	1.09448	0.918937	1.04124	0.976508	0.98943	1.03256	1.38832	1.02477	0.985462	1.16782	1.20993	1.08439	1.14002	1.26277	1.12117	1.21235	0.919641	1.32064	1.06235	1.05982	1.20403	1.06763	1.2597	1.28037	1.28203	1.40595	1.33152	1.42747	1.21802	1.43906	1.343	1.2353	1.36149	1.35881	1.43573	1.72103	1.8117	1.58759	1.45467	1.68939	1.46798	1.59786	1.41181	1.37968	1.39183	1.28782	1.15018	1.69147	1.48338	1.45574	1.6252	1.24933	1.45153	1.52168	1.36081	1.34807	1.33722	1.36182	1.17913	1.28975	1.4204	1.40184	1.38952	1.14722	1.38067	1.46357	1.44836	1.54544	1.37139	1.4048	1.34125	1.42465	1.54765	1.29636	1.3392	1.40015	1.33048	1.38594	1.40758	1.18218	1.5058	1.4236	1.65261	1.31247	0.887452	1.25046	0.962667	1.40564	1.03823	1.34641	1.57806	1.46524	0.956998	0.918028	1.01389	1.11135	1.01921	1.00646	1.08147	0.903216	1.48246	1.55336	1.46486	1.47965	1.06855	0.999141	0.909253	0.904697	0.863172	0.86389	0.993043	0.936605	0.887341	0.900875	0.835615	0.954046	1.10551	1.4044	1.20896	1.16898	1.22588	1.25584	1.26204	1.15713	1.15645	1.03636	1.80771	1.66278	1.09348	0.957833	1.14825	1.30165	1.59551	1.89732	1.30807	1.19345	1.07876	1.26722	1.08812	1.43711	1.63557	1.51559	1.60516	1.19406	1.56929	1.12628	1.13498	1.12449	1.25785	1.2582	1.55994
WBGene00235288	Y69A2AR.46	others	0.1852	0.0617439	2.17953	1.89142	1.83475	0.692135	1.19357	2.0811	2.08565	0.227366	0.0388912	2.21945	2.26016	1.48468	0.745533	2.16051	0.745805	2.09383	2.44509	1.88307	1.51051	0.18929	2.1716	0.0521497	1.63313	2.02368	1.74684	1.49417	1.63668	1.65534	0.0447777	0.553957	0.0502043	0.0746992	0.0459635	0.110276	1.38754	1.16379	1.18847	1.21513	1.36545	1.40899	1.42018	1.52299	1.44097	1.57234	1.53924	1.25206	1.35407	1.46172	1.04757	1.14566	1.43543	1.51729	1.59759	1.36759	0.0706303	1.56361	1.38252	1.27373	1.30454	0.0543055	0.0593867	0.0571311	1.55592	0.069191	0.818	1.5173	1.36123	1.56757	1.51201	0.0610144	0.0701422	0.0434477	0.275727	0.317282	0.274196	0.291976	0.835274	0.784882	1.5605	1.57967	1.52686	1.40532	1.06034	1.22074	0.874673	0.806339	0.835807	0.784733	0.725972	1.4085	1.57559	1.32719	1.56606	1.38697	1.40783	1.34595	1.51223	1.41039	1.49301	1.55123	1.48574	1.49896	1.52869	1.59606	0.995978	1.49406	1.47846	1.23219	1.17003	1.47238	1.53602	1.19122	1.0585	1.05306	1.31754	1.31236	1.34196	1.28144	1.35438	0.124288	0.863568	1.0031	1.22707	1.223	1.36029	1.36624	0.372913	1.27065	1.58468	0.200884	2.06454	2.00289	0.750151	2.17041	2.03986	2.07168	2.20091	1.94399	1.73127	1.83327	1.83109	1.84693	1.01409	0.0649766	1.7737	0.818321	0.7217	0.0387801	1.1904	0.0373983	0.800127	1.37981	1.7043	1.65918	1.65408	1.59265	1.53371	1.6518	0.0749565	0.942593	1.63614	1.60088	0.0400655	0.696913	1.04602	0.782178	0.0723802	2.0861	1.39571	1.38002	1.33865	1.38566	1.57796	1.89212	1.63552	1.57745	1.45453	1.44631	0.287724	0.250128	0.240138	0.288114	0.240926	0.278049	1.45963	1.55663	1.52975	1.42454	1.44516	1.54563	1.65387	1.4646	0.128496	0.12384	0.113936	0.111696	1.29345	1.39057	1.5365	1.27732	1.25648	1.30812	1.42834	1.65458	1.60619	1.59998	1.59156	1.62441	0.0881544	0.0701301	0.0696151	0.956473	1.74553	0.943164	1.64002	0.93519	1.49289	1.60613	1.62987	1.44543	1.3049	1.36841	1.42046	1.38868	1.17277	1.42698	1.60557	1.35539	1.49633	1.43581	1.37502	1.30119	1.2445	1.46333	1.45271	1.35739	1.46574	1.30967	1.34574	1.28725	1.1908	1.45004	1.23525	1.23232	1.4969	1.51317	1.49951	1.41686	1.39634	1.39978	1.40117	1.31657	1.38477	1.37665	1.40788	1.38276	1.30924	1.39476	1.37968	1.38205	1.43558	1.24319	1.24271	1.72074	0.093173	0.0921853	0.0890083	0.102502	2.00123	0.104998	1.90534	1.1619	1.28917	0.985529	2.1534	0.224494	1.26742	1.1622	2.0368	1.32604	1.33636	1.82233	2.22707	1.98408	0.0583363	0.830334	0.0435045	2.56505	1.23898	1.54816	1.94569	2.10022	2.15132	0.0309583	0.0299011	2.82383	0.0307521	2.14563	0.0355229	0.222448	1.6214	0.859791	1.29118	0.0864304	0.0688922	2.08204	0.0688273	0.0263684	0.0478411	0.0418497	0.026788	0.0439476	0.0558802	0.186825	0.0404953	0.0392456	0.0330424	0.0416468	0.047111	1.23853	0.0405208	0.0554771	0.0474762	0.234176	0.212281	0.0406574	0.0888762	0.0488393	0.0692859	1.82818	0.066677	0.0518325	2.10883	0.802248	0.0403054	0.0363582	0.0450149	0.0447191	0.192846	0.0393874	0.0503047	0.0362822	0.0270985	0.237632	0.0534679	2.22594	2.08063	1.92412	2.12149	0.0438374	2.36334	0.923648	0.887371	0.243501	0.047556	1.93487	0.0257687	2.41328	0.0540387	1.93808	0.0455079	1.39672	0.842995	0.0511313	0.045263	1.41589	0.211744	0.0496723	0.0588882	0.179792	0.0372824	0.0465401	0.19503	2.01166	0.0494228	0.0352023	1.03038	0.0651239	0.0408782	0.0465634	0.045905	0.243441	0.0427711	2.09308	2.03001	2.00412	1.89456	1.77523	0.771427	2.09173	2.03296	1.94162	1.96435	0.0335852	0.282999	0.294424	2.18481	0.0350583	1.27235	1.1931	0.825157	1.28417	2.05903	0.0655233	0.0849183	0.243987	0.299855	0.104594	0.0675509	0.0819752	1.08942	0.0437992	1.03797	0.669731	0.764891	0.0695784	1.80138	0.079694	1.05754	1.04892	1.34586	0.0754745	1.21601	1.67566	0.206754	1.16688	0.0913742	0.0816993	0.0716807	0.0712638	0.0710575	0.0863846	0.0548076	0.159113	2.50427	2.14396	0.0430857	0.0441523	1.39609	0.0352477	0.222085	0.0477875	0.0608262	0.212654	0.0562497	1.29441	0.048356	1.34093	1.33107	0.0537444	1.27145	0.0421449	2.12113	0.211613	1.53387	0.830126	1.30769	1.85528	0.0549268	0.0385749	0.0499145	0.0350819	1.92435	2.05687	0.0511591	0.0293463	0.0439539	0.048051	2.0777	1.55678	0.0585205	1.17896	1.24204	0.0610435	0.0331879	0.0459206	1.27907	0.0403838	1.21341	0.0450194	1.21727	0.0314789	1.29644	2.29147	1.24757	1.31247	1.30095	0.0378937	2.16657	1.26769	1.30715	0.035973	0.214642	0.0391491	0.0502826	0.72111	0.0475894	1.29421	1.23909	0.0311941	0.0601438	0.0427175	1.26979	0.0392341	0.995241	0.234771	0.200596	0.0346479	1.25886	0.0467479	2.06743	0.0573469	1.83878	2.29634	2.21453	2.06935	2.11778	2.3624	1.83171	2.24559	2.44119	0.049625	2.00924	2.03658	1.5302	2.12664	2.18845	2.05102	1.3307	0.0629775	1.21986	0.0326923	1.20864	1.17189	0.0340432	0.0343984	0.0435127	1.1866	0.0468346	1.37701	2.02016	1.9911	1.27194	0.0537225	0.059671	0.0480024	0.0409632	1.35723	2.32739	1.32676	0.0347375	0.0408203	0.213567	2.077	0.0470171	0.0582922	0.0471168	1.36806	0.0410312	0.0408183	1.93681	2.11548	1.32791	0.0470491	1.89846	1.0562	2.03847	1.21976	1.49699	1.53204	0.252037	0.0740624	0.21914	1.21421	0.280322	0.171111	0.0658716	0.0670015	0.218267	0.297192	0.110276	0.109755	0.251889	1.32236	0.211207	0.209802	0.0931078	0.0792923	1.30482	0.102427	0.247718	1.07733	0.265472	0.231047	0.0936898	1.36966	1.28034	1.22297	1.25695	1.24195	0.0435982	1.24885	0.199953	1.01222	1.14386	0.776269	0.869892	1.05941	0.0538718	0.672019	1.98617	1.09735	0.970601	1.14246	0.0530653	0.206225	1.11644	1.0251	0.0737782	0.0539384	0.650918	1.13903	0.988391	0.707975	1.05659	1.09548	0.995986	1.33403	0.0762149	1.44029	0.036229	1.89557	0.938659	1.13886	0.044338	0.20525	1.96328	0.176031	0.918841	0.800824	0.0530312	0.0450025	0.0494644	0.236616	0.0519558	0.0428965	2.15965	1.76962	2.01847	2.09418	0.0454273	0.106985	0.220186	0.218307	0.802538	0.80573	1.92677	1.98819	1.14655	1.88213	1.85972	1.24558	1.3756	1.2408	1.18415	1.20315	1.16923	1.04382	0.0947103	0.0834931	1.21403	1.80117	1.14988	1.11495	1.13481	1.05772	1.05552	1.7364	1.28232	1.06478	1.14469	1.69068	1.64881	1.15535	0.991105	1.04528	1.19122	1.21553	1.20131	1.19094	1.12232	1.67242	1.75393	1.81739	1.65175	1.64565	1.19319	1.08053	0.027612	0.0239924	0.0226787	0.0244914	2.0531	2.09668	1.89158	1.93438	2.03012	1.99872	1.25394	0.029563	1.83657	1.94923	1.89503	0.0299802	0.0282538	0.861964	1.29431	0.82264	1.47446	1.51542	2.05468	1.64386	1.71028	1.70473	1.90598	1.26736	0.045505	1.18718	1.19902	1.02307	0.975955	1.23842	1.11268	1.17496	1.08487	1.00218	1.07185	1.09552	1.34445	1.18206	0.0346891	0.0490348	0.0880536	0.0769345	0.0616547	0.718034	1.21622	0.0801653	0.077966	0.0840011	0.64932	1.26199	0.107082	0.928178	0.102282	0.104662	0.10935	0.204918	1.45452	0.0627925	1.51244	1.45798	0.130729	0.969112	0.227158	0.104108	0.24216	1.23952	0.114775	0.219323	1.34694	1.63122
WBGene00235342	Y69A2AR.50	others	0.1852	0.0617439	2.17953	1.89142	1.83475	0.692135	1.19357	2.0811	2.08565	0.227366	0.0388912	2.21945	2.26016	1.48468	0.745533	2.16051	0.745805	2.09383	2.44509	1.88307	1.51051	0.18929	2.1716	0.0521497	1.63313	2.02368	1.74684	1.49417	1.63668	1.65534	0.0447777	0.553957	0.0502043	0.0746992	0.0459635	0.110276	1.38754	1.16379	1.18847	1.21513	1.36545	1.40899	1.42018	1.52299	1.44097	1.57234	1.53924	1.25206	1.35407	1.46172	1.04757	1.14566	1.43543	1.51729	1.59759	1.36759	0.0706303	1.56361	1.38252	1.27373	1.30454	0.0543055	0.0593867	0.0571311	1.55592	0.069191	0.818	1.5173	1.36123	1.56757	1.51201	0.0610144	0.0701422	0.0434477	0.275727	0.317282	0.274196	0.291976	0.835274	0.784882	1.5605	1.57967	1.52686	1.40532	1.06034	1.22074	0.874673	0.806339	0.835807	0.784733	0.725972	1.4085	1.57559	1.32719	1.56606	1.38697	1.40783	1.34595	1.51223	1.41039	1.49301	1.55123	1.48574	1.49896	1.52869	1.59606	0.995978	1.49406	1.47846	1.23219	1.17003	1.47238	1.53602	1.19122	1.0585	1.05306	1.31754	1.31236	1.34196	1.28144	1.35438	0.124288	0.863568	1.0031	1.22707	1.223	1.36029	1.36624	0.372913	1.27065	1.58468	0.200884	2.06454	2.00289	0.750151	2.17041	2.03986	2.07168	2.20091	1.94399	1.73127	1.83327	1.83109	1.84693	1.01409	0.0649766	1.7737	0.818321	0.7217	0.0387801	1.1904	0.0373983	0.800127	1.37981	1.7043	1.65918	1.65408	1.59265	1.53371	1.6518	0.0749565	0.942593	1.63614	1.60088	0.0400655	0.696913	1.04602	0.782178	0.0723802	2.0861	1.39571	1.38002	1.33865	1.38566	1.57796	1.89212	1.63552	1.57745	1.45453	1.44631	0.287724	0.250128	0.240138	0.288114	0.240926	0.278049	1.45963	1.55663	1.52975	1.42454	1.44516	1.54563	1.65387	1.4646	0.128496	0.12384	0.113936	0.111696	1.29345	1.39057	1.5365	1.27732	1.25648	1.30812	1.42834	1.65458	1.60619	1.59998	1.59156	1.62441	0.0881544	0.0701301	0.0696151	0.956473	1.74553	0.943164	1.64002	0.93519	1.49289	1.60613	1.62987	1.44543	1.3049	1.36841	1.42046	1.38868	1.17277	1.42698	1.60557	1.35539	1.49633	1.43581	1.37502	1.30119	1.2445	1.46333	1.45271	1.35739	1.46574	1.30967	1.34574	1.28725	1.1908	1.45004	1.23525	1.23232	1.4969	1.51317	1.49951	1.41686	1.39634	1.39978	1.40117	1.31657	1.38477	1.37665	1.40788	1.38276	1.30924	1.39476	1.37968	1.38205	1.43558	1.24319	1.24271	1.72074	0.093173	0.0921853	0.0890083	0.102502	2.00123	0.104998	1.90534	1.1619	1.28917	0.985529	2.1534	0.224494	1.26742	1.1622	2.0368	1.32604	1.33636	1.82233	2.22707	1.98408	0.0583363	0.830334	0.0435045	2.56505	1.23898	1.54816	1.94569	2.10022	2.15132	0.0309583	0.0299011	2.82383	0.0307521	2.14563	0.0355229	0.222448	1.6214	0.859791	1.29118	0.0864304	0.0688922	2.08204	0.0688273	0.0263684	0.0478411	0.0418497	0.026788	0.0439476	0.0558802	0.186825	0.0404953	0.0392456	0.0330424	0.0416468	0.047111	1.23853	0.0405208	0.0554771	0.0474762	0.234176	0.212281	0.0406574	0.0888762	0.0488393	0.0692859	1.82818	0.066677	0.0518325	2.10883	0.802248	0.0403054	0.0363582	0.0450149	0.0447191	0.192846	0.0393874	0.0503047	0.0362822	0.0270985	0.237632	0.0534679	2.22594	2.08063	1.92412	2.12149	0.0438374	2.36334	0.923648	0.887371	0.243501	0.047556	1.93487	0.0257687	2.41328	0.0540387	1.93808	0.0455079	1.39672	0.842995	0.0511313	0.045263	1.41589	0.211744	0.0496723	0.0588882	0.179792	0.0372824	0.0465401	0.19503	2.01166	0.0494228	0.0352023	1.03038	0.0651239	0.0408782	0.0465634	0.045905	0.243441	0.0427711	2.09308	2.03001	2.00412	1.89456	1.77523	0.771427	2.09173	2.03296	1.94162	1.96435	0.0335852	0.282999	0.294424	2.18481	0.0350583	1.27235	1.1931	0.825157	1.28417	2.05903	0.0655233	0.0849183	0.243987	0.299855	0.104594	0.0675509	0.0819752	1.08942	0.0437992	1.03797	0.669731	0.764891	0.0695784	1.80138	0.079694	1.05754	1.04892	1.34586	0.0754745	1.21601	1.67566	0.206754	1.16688	0.0913742	0.0816993	0.0716807	0.0712638	0.0710575	0.0863846	0.0548076	0.159113	2.50427	2.14396	0.0430857	0.0441523	1.39609	0.0352477	0.222085	0.0477875	0.0608262	0.212654	0.0562497	1.29441	0.048356	1.34093	1.33107	0.0537444	1.27145	0.0421449	2.12113	0.211613	1.53387	0.830126	1.30769	1.85528	0.0549268	0.0385749	0.0499145	0.0350819	1.92435	2.05687	0.0511591	0.0293463	0.0439539	0.048051	2.0777	1.55678	0.0585205	1.17896	1.24204	0.0610435	0.0331879	0.0459206	1.27907	0.0403838	1.21341	0.0450194	1.21727	0.0314789	1.29644	2.29147	1.24757	1.31247	1.30095	0.0378937	2.16657	1.26769	1.30715	0.035973	0.214642	0.0391491	0.0502826	0.72111	0.0475894	1.29421	1.23909	0.0311941	0.0601438	0.0427175	1.26979	0.0392341	0.995241	0.234771	0.200596	0.0346479	1.25886	0.0467479	2.06743	0.0573469	1.83878	2.29634	2.21453	2.06935	2.11778	2.3624	1.83171	2.24559	2.44119	0.049625	2.00924	2.03658	1.5302	2.12664	2.18845	2.05102	1.3307	0.0629775	1.21986	0.0326923	1.20864	1.17189	0.0340432	0.0343984	0.0435127	1.1866	0.0468346	1.37701	2.02016	1.9911	1.27194	0.0537225	0.059671	0.0480024	0.0409632	1.35723	2.32739	1.32676	0.0347375	0.0408203	0.213567	2.077	0.0470171	0.0582922	0.0471168	1.36806	0.0410312	0.0408183	1.93681	2.11548	1.32791	0.0470491	1.89846	1.0562	2.03847	1.21976	1.49699	1.53204	0.252037	0.0740624	0.21914	1.21421	0.280322	0.171111	0.0658716	0.0670015	0.218267	0.297192	0.110276	0.109755	0.251889	1.32236	0.211207	0.209802	0.0931078	0.0792923	1.30482	0.102427	0.247718	1.07733	0.265472	0.231047	0.0936898	1.36966	1.28034	1.22297	1.25695	1.24195	0.0435982	1.24885	0.199953	1.01222	1.14386	0.776269	0.869892	1.05941	0.0538718	0.672019	1.98617	1.09735	0.970601	1.14246	0.0530653	0.206225	1.11644	1.0251	0.0737782	0.0539384	0.650918	1.13903	0.988391	0.707975	1.05659	1.09548	0.995986	1.33403	0.0762149	1.44029	0.036229	1.89557	0.938659	1.13886	0.044338	0.20525	1.96328	0.176031	0.918841	0.800824	0.0530312	0.0450025	0.0494644	0.236616	0.0519558	0.0428965	2.15965	1.76962	2.01847	2.09418	0.0454273	0.106985	0.220186	0.218307	0.802538	0.80573	1.92677	1.98819	1.14655	1.88213	1.85972	1.24558	1.3756	1.2408	1.18415	1.20315	1.16923	1.04382	0.0947103	0.0834931	1.21403	1.80117	1.14988	1.11495	1.13481	1.05772	1.05552	1.7364	1.28232	1.06478	1.14469	1.69068	1.64881	1.15535	0.991105	1.04528	1.19122	1.21553	1.20131	1.19094	1.12232	1.67242	1.75393	1.81739	1.65175	1.64565	1.19319	1.08053	0.027612	0.0239924	0.0226787	0.0244914	2.0531	2.09668	1.89158	1.93438	2.03012	1.99872	1.25394	0.029563	1.83657	1.94923	1.89503	0.0299802	0.0282538	0.861964	1.29431	0.82264	1.47446	1.51542	2.05468	1.64386	1.71028	1.70473	1.90598	1.26736	0.045505	1.18718	1.19902	1.02307	0.975955	1.23842	1.11268	1.17496	1.08487	1.00218	1.07185	1.09552	1.34445	1.18206	0.0346891	0.0490348	0.0880536	0.0769345	0.0616547	0.718034	1.21622	0.0801653	0.077966	0.0840011	0.64932	1.26199	0.107082	0.928178	0.102282	0.104662	0.10935	0.204918	1.45452	0.0627925	1.51244	1.45798	0.130729	0.969112	0.227158	0.104108	0.24216	1.23952	0.114775	0.219323	1.34694	1.63122
WBGene00235343	Y69A2AR.51	others	0.1852	0.0617439	2.17953	1.89142	1.83475	0.692135	1.19357	2.0811	2.08565	0.227366	0.0388912	2.21945	2.26016	1.48468	0.745533	2.16051	0.745805	2.09383	2.44509	1.88307	1.51051	0.18929	2.1716	0.0521497	1.63313	2.02368	1.74684	1.49417	1.63668	1.65534	0.0447777	0.553957	0.0502043	0.0746992	0.0459635	0.110276	1.38754	1.16379	1.18847	1.21513	1.36545	1.40899	1.42018	1.52299	1.44097	1.57234	1.53924	1.25206	1.35407	1.46172	1.04757	1.14566	1.43543	1.51729	1.59759	1.36759	0.0706303	1.56361	1.38252	1.27373	1.30454	0.0543055	0.0593867	0.0571311	1.55592	0.069191	0.818	1.5173	1.36123	1.56757	1.51201	0.0610144	0.0701422	0.0434477	0.275727	0.317282	0.274196	0.291976	0.835274	0.784882	1.5605	1.57967	1.52686	1.40532	1.06034	1.22074	0.874673	0.806339	0.835807	0.784733	0.725972	1.4085	1.57559	1.32719	1.56606	1.38697	1.40783	1.34595	1.51223	1.41039	1.49301	1.55123	1.48574	1.49896	1.52869	1.59606	0.995978	1.49406	1.47846	1.23219	1.17003	1.47238	1.53602	1.19122	1.0585	1.05306	1.31754	1.31236	1.34196	1.28144	1.35438	0.124288	0.863568	1.0031	1.22707	1.223	1.36029	1.36624	0.372913	1.27065	1.58468	0.200884	2.06454	2.00289	0.750151	2.17041	2.03986	2.07168	2.20091	1.94399	1.73127	1.83327	1.83109	1.84693	1.01409	0.0649766	1.7737	0.818321	0.7217	0.0387801	1.1904	0.0373983	0.800127	1.37981	1.7043	1.65918	1.65408	1.59265	1.53371	1.6518	0.0749565	0.942593	1.63614	1.60088	0.0400655	0.696913	1.04602	0.782178	0.0723802	2.0861	1.39571	1.38002	1.33865	1.38566	1.57796	1.89212	1.63552	1.57745	1.45453	1.44631	0.287724	0.250128	0.240138	0.288114	0.240926	0.278049	1.45963	1.55663	1.52975	1.42454	1.44516	1.54563	1.65387	1.4646	0.128496	0.12384	0.113936	0.111696	1.29345	1.39057	1.5365	1.27732	1.25648	1.30812	1.42834	1.65458	1.60619	1.59998	1.59156	1.62441	0.0881544	0.0701301	0.0696151	0.956473	1.74553	0.943164	1.64002	0.93519	1.49289	1.60613	1.62987	1.44543	1.3049	1.36841	1.42046	1.38868	1.17277	1.42698	1.60557	1.35539	1.49633	1.43581	1.37502	1.30119	1.2445	1.46333	1.45271	1.35739	1.46574	1.30967	1.34574	1.28725	1.1908	1.45004	1.23525	1.23232	1.4969	1.51317	1.49951	1.41686	1.39634	1.39978	1.40117	1.31657	1.38477	1.37665	1.40788	1.38276	1.30924	1.39476	1.37968	1.38205	1.43558	1.24319	1.24271	1.72074	0.093173	0.0921853	0.0890083	0.102502	2.00123	0.104998	1.90534	1.1619	1.28917	0.985529	2.1534	0.224494	1.26742	1.1622	2.0368	1.32604	1.33636	1.82233	2.22707	1.98408	0.0583363	0.830334	0.0435045	2.56505	1.23898	1.54816	1.94569	2.10022	2.15132	0.0309583	0.0299011	2.82383	0.0307521	2.14563	0.0355229	0.222448	1.6214	0.859791	1.29118	0.0864304	0.0688922	2.08204	0.0688273	0.0263684	0.0478411	0.0418497	0.026788	0.0439476	0.0558802	0.186825	0.0404953	0.0392456	0.0330424	0.0416468	0.047111	1.23853	0.0405208	0.0554771	0.0474762	0.234176	0.212281	0.0406574	0.0888762	0.0488393	0.0692859	1.82818	0.066677	0.0518325	2.10883	0.802248	0.0403054	0.0363582	0.0450149	0.0447191	0.192846	0.0393874	0.0503047	0.0362822	0.0270985	0.237632	0.0534679	2.22594	2.08063	1.92412	2.12149	0.0438374	2.36334	0.923648	0.887371	0.243501	0.047556	1.93487	0.0257687	2.41328	0.0540387	1.93808	0.0455079	1.39672	0.842995	0.0511313	0.045263	1.41589	0.211744	0.0496723	0.0588882	0.179792	0.0372824	0.0465401	0.19503	2.01166	0.0494228	0.0352023	1.03038	0.0651239	0.0408782	0.0465634	0.045905	0.243441	0.0427711	2.09308	2.03001	2.00412	1.89456	1.77523	0.771427	2.09173	2.03296	1.94162	1.96435	0.0335852	0.282999	0.294424	2.18481	0.0350583	1.27235	1.1931	0.825157	1.28417	2.05903	0.0655233	0.0849183	0.243987	0.299855	0.104594	0.0675509	0.0819752	1.08942	0.0437992	1.03797	0.669731	0.764891	0.0695784	1.80138	0.079694	1.05754	1.04892	1.34586	0.0754745	1.21601	1.67566	0.206754	1.16688	0.0913742	0.0816993	0.0716807	0.0712638	0.0710575	0.0863846	0.0548076	0.159113	2.50427	2.14396	0.0430857	0.0441523	1.39609	0.0352477	0.222085	0.0477875	0.0608262	0.212654	0.0562497	1.29441	0.048356	1.34093	1.33107	0.0537444	1.27145	0.0421449	2.12113	0.211613	1.53387	0.830126	1.30769	1.85528	0.0549268	0.0385749	0.0499145	0.0350819	1.92435	2.05687	0.0511591	0.0293463	0.0439539	0.048051	2.0777	1.55678	0.0585205	1.17896	1.24204	0.0610435	0.0331879	0.0459206	1.27907	0.0403838	1.21341	0.0450194	1.21727	0.0314789	1.29644	2.29147	1.24757	1.31247	1.30095	0.0378937	2.16657	1.26769	1.30715	0.035973	0.214642	0.0391491	0.0502826	0.72111	0.0475894	1.29421	1.23909	0.0311941	0.0601438	0.0427175	1.26979	0.0392341	0.995241	0.234771	0.200596	0.0346479	1.25886	0.0467479	2.06743	0.0573469	1.83878	2.29634	2.21453	2.06935	2.11778	2.3624	1.83171	2.24559	2.44119	0.049625	2.00924	2.03658	1.5302	2.12664	2.18845	2.05102	1.3307	0.0629775	1.21986	0.0326923	1.20864	1.17189	0.0340432	0.0343984	0.0435127	1.1866	0.0468346	1.37701	2.02016	1.9911	1.27194	0.0537225	0.059671	0.0480024	0.0409632	1.35723	2.32739	1.32676	0.0347375	0.0408203	0.213567	2.077	0.0470171	0.0582922	0.0471168	1.36806	0.0410312	0.0408183	1.93681	2.11548	1.32791	0.0470491	1.89846	1.0562	2.03847	1.21976	1.49699	1.53204	0.252037	0.0740624	0.21914	1.21421	0.280322	0.171111	0.0658716	0.0670015	0.218267	0.297192	0.110276	0.109755	0.251889	1.32236	0.211207	0.209802	0.0931078	0.0792923	1.30482	0.102427	0.247718	1.07733	0.265472	0.231047	0.0936898	1.36966	1.28034	1.22297	1.25695	1.24195	0.0435982	1.24885	0.199953	1.01222	1.14386	0.776269	0.869892	1.05941	0.0538718	0.672019	1.98617	1.09735	0.970601	1.14246	0.0530653	0.206225	1.11644	1.0251	0.0737782	0.0539384	0.650918	1.13903	0.988391	0.707975	1.05659	1.09548	0.995986	1.33403	0.0762149	1.44029	0.036229	1.89557	0.938659	1.13886	0.044338	0.20525	1.96328	0.176031	0.918841	0.800824	0.0530312	0.0450025	0.0494644	0.236616	0.0519558	0.0428965	2.15965	1.76962	2.01847	2.09418	0.0454273	0.106985	0.220186	0.218307	0.802538	0.80573	1.92677	1.98819	1.14655	1.88213	1.85972	1.24558	1.3756	1.2408	1.18415	1.20315	1.16923	1.04382	0.0947103	0.0834931	1.21403	1.80117	1.14988	1.11495	1.13481	1.05772	1.05552	1.7364	1.28232	1.06478	1.14469	1.69068	1.64881	1.15535	0.991105	1.04528	1.19122	1.21553	1.20131	1.19094	1.12232	1.67242	1.75393	1.81739	1.65175	1.64565	1.19319	1.08053	0.027612	0.0239924	0.0226787	0.0244914	2.0531	2.09668	1.89158	1.93438	2.03012	1.99872	1.25394	0.029563	1.83657	1.94923	1.89503	0.0299802	0.0282538	0.861964	1.29431	0.82264	1.47446	1.51542	2.05468	1.64386	1.71028	1.70473	1.90598	1.26736	0.045505	1.18718	1.19902	1.02307	0.975955	1.23842	1.11268	1.17496	1.08487	1.00218	1.07185	1.09552	1.34445	1.18206	0.0346891	0.0490348	0.0880536	0.0769345	0.0616547	0.718034	1.21622	0.0801653	0.077966	0.0840011	0.64932	1.26199	0.107082	0.928178	0.102282	0.104662	0.10935	0.204918	1.45452	0.0627925	1.51244	1.45798	0.130729	0.969112	0.227158	0.104108	0.24216	1.23952	0.114775	0.219323	1.34694	1.63122
WBGene00255597	pals-21	N4cel	0.157486	0.431656	0.372602	0.964747	1.31599	0.410138	0.905136	1.28014	1.41917	0.967605	1.20332	0.359792	1.04632	0.37167	0.324833	1.37943	0.321838	0.343663	0.568612	0.359109	0.910591	1.24043	0.485707	0.773477	1.15962	1.34914	1.36642	1.11075	1.22576	1.2433	1.19807	1.17844	1.535	1.49576	1.63409	1.46124	1.07677	1.1725	1.14403	1.17874	1.24219	1.39861	1.40978	1.25535	1.22586	1.30323	1.50575	0.463502	0.563038	1.1788	1.10911	1.11302	1.18712	1.24021	1.42808	1.19848	1.14251	1.57529	1.52903	1.37505	1.3042	1.14218	1.21267	1.39781	1.5101	1.41628	1.1878	1.2147	1.15697	1.65543	1.46446	1.27048	1.42317	1.00331	1.00593	1.0388	1.03708	1.17662	1.22731	1.03529	1.43019	1.60574	1.6049	1.34466	1.15511	1.28888	1.25163	1.16765	1.30311	1.2296	1.11705	1.32676	1.36668	1.28485	1.4116	1.14958	1.19883	1.09934	1.41143	1.26573	1.44668	1.41703	1.25837	1.33529	1.06776	1.19542	0.975077	1.0475	1.08485	1.02418	1.13843	1.25263	1.36851	1.1539	1.0782	0.954123	0.992687	0.532894	0.544454	0.49666	0.528691	1.63929	1.49421	1.51646	1.80877	2.02542	0.820226	0.79556	1.5145	0.765216	1.00676	1.36602	0.356211	0.379496	0.8095	0.481429	0.291229	0.390959	1.39309	1.49201	0.647448	1.47565	1.50977	2.03556	1.43971	1.24212	0.520141	0.433427	0.391993	1.09157	0.630083	0.921208	0.421088	0.867681	1.35542	1.02161	1.22465	1.20994	1.09519	1.2355	0.695802	0.864068	0.948695	0.945502	1.27302	0.882808	0.870407	0.469392	1.47002	1.45706	0.997099	1.26515	1.25078	1.25979	0.633312	1.37309	3.07961	1.28034	1.11941	1.12165	1.25611	0.646375	0.616079	0.653781	0.568635	0.66946	0.59056	0.62934	0.607943	0.619868	0.557726	1.24719	1.45114	1.54636	1.75547	1.83188	1.7513	1.6984	1.12328	1.34482	1.50476	1.26953	1.23959	1.239	1.09522	1.2599	1.31302	1.23542	1.27517	1.33021	1.44672	1.50269	1.49109	1.23343	1.79679	1.67663	1.53347	1.54933	0.678289	1.22335	0.686716	0.563711	0.981405	1.00429	1.09986	0.558018	0.870195	1.18261	1.287	0.566538	1.07335	0.611282	0.588617	0.971574	0.918195	1.18195	1.16849	1.04174	1.11981	0.905954	0.573642	0.522122	0.849129	0.64531	0.523055	0.513271	0.646002	1.10844	1.17641	1.04048	1.07667	1.08179	0.619199	0.542384	1.04138	1.03377	0.537397	0.551397	0.57203	1.06743	0.599491	1.02774	1.12978	0.428543	0.47188	1.09732	1.01348	0.97873	0.89684	1.01851	0.472437	0.93413	0.457702	0.453273	0.360888	0.278921	1.39312	1.23643	0.371434	0.348991	0.338057	0.314216	1.51603	1.17116	1.30887	1.26856	0.653798	0.327057	0.605361	0.316947	1.38058	1.37009	0.489844	0.474739	1.25247	0.881949	1.54016	0.37903	1.26208	1.37094	1.30648	1.38657	0.357096	0.49283	1.48326	0.389608	1.67503	1.21264	1.11784	1.31893	0.3225	1.47489	1.39094	1.4789	1.7612	1.70101	1.71153	1.48298	1.47451	0.409823	1.58346	0.602391	1.25336	0.515017	0.491579	0.429178	0.441982	0.493178	0.508803	0.423174	1.93688	0.407047	0.436114	0.375972	0.532808	1.05307	0.371557	0.534649	0.414909	0.398818	0.342914	1.24161	0.53819	1.50805	1.53246	1.45666	0.479732	1.09906	1.29014	1.09031	1.11464	1.50554	0.527157	0.531532	0.456768	1.55426	0.426997	1.14294	1.45027	1.52173	0.428896	1.22592	0.465087	0.910856	0.471949	0.348602	0.413387	1.15967	0.29315	0.430687	0.391823	0.450038	0.413214	0.403058	0.330104	0.598014	1.25664	1.00069	1.03515	0.991677	0.480426	0.608348	0.50153	0.662097	1.34947	0.469331	1.23209	0.53256	0.463327	0.443833	0.449739	1.48022	0.463968	0.466117	1.20984	1.39749	0.573706	0.505817	1.39931	1.65294	1.27006	0.447598	0.454207	0.673414	0.561081	0.504628	1.51392	0.422201	1.36659	0.563407	1.39097	0.460057	0.630661	1.36604	0.77747	0.941052	0.693024	0.981542	0.542454	0.978197	0.939683	0.893637	1.25862	0.492175	0.739303	0.637909	0.457	0.607676	0.425274	0.449902	0.337079	0.487467	0.40832	0.422677	1.65044	1.38348	0.370799	0.366818	1.62802	0.460358	1.46661	1.24615	0.40884	1.39118	1.52978	0.438984	0.356895	0.336716	0.364656	0.34907	0.415307	0.491953	0.925439	1.29822	0.330386	0.294896	0.542891	1.47735	1.4037	1.0459	0.866461	0.559795	0.600169	0.530483	0.573419	0.606121	1.26228	0.511722	0.620976	0.522261	0.637021	0.966707	1.37198	1.39321	0.531815	0.61609	0.584245	1.21346	1.28648	1.25583	1.28877	1.40515	1.2962	0.51535	1.33384	1.53309	1.34737	1.4047	1.31087	0.717938	0.596048	1.34895	1.27587	0.587478	1.34742	1.28803	1.26122	0.296649	1.23789	1.29937	1.21394	0.592957	1.38094	1.28604	1.31786	0.604233	1.30775	1.26585	1.24731	0.506728	1.27066	0.578889	0.595133	0.723151	0.517489	0.550237	0.600218	0.534193	0.588685	0.665175	0.515774	0.580033	0.610414	1.16383	0.598794	0.486245	0.64022	0.52945	0.503295	0.553293	0.61244	0.701653	0.396965	0.668914	1.44456	1.23898	0.586285	0.681185	0.577601	1.19368	1.24162	1.73521	1.34751	0.676639	1.31448	0.641818	1.36559	1.28363	0.580155	1.52836	0.550012	1.45334	0.607115	0.635986	1.27528	0.613089	1.41988	0.894298	1.29441	1.41452	0.642459	1.37371	1.29788	1.3646	1.46074	1.58737	1.00964	0.994142	1.29004	0.624524	1.27805	1.43483	0.499211	1.0151	0.51071	1.52694	0.721956	0.550894	0.669106	0.757595	0.483052	0.739035	0.594729	0.821475	0.674453	1.05095	1.10648	0.47972	0.603448	0.458873	1.02772	0.597831	0.494805	1.03779	0.777156	0.786423	0.540253	1.52681	1.41562	1.311	1.3495	0.320899	1.09526	0.339518	1.27796	0.294233	0.328625	0.284132	0.31304	0.327777	1.08265	0.370036	0.516151	0.374113	0.296914	1.22047	1.06131	0.332287	1.07417	0.350433	0.542421	0.362215	0.30992	0.811454	0.30147	0.385014	0.329564	0.354302	0.368734	1.63033	0.415631	0.310335	0.347967	1.04042	0.850028	1.04494	0.53525	1.21163	1.56246	0.987598	0.52047	0.409118	0.380177	0.455866	0.394785	0.488144	1.58286	0.499348	1.36529	0.53897	0.546171	0.419534	1.41866	0.533983	1.05818	1.17682	1.11661	1.15268	1.40318	0.626758	0.530923	0.563583	0.583389	0.534604	0.59488	0.519514	0.502304	0.488694	0.471072	0.363339	0.55063	0.473488	0.486498	1.39246	1.14264	1.1796	1.13322	1.04234	1.02528	1.17434	0.520255	0.446488	0.473854	1.15148	1.06522	1.08639	0.937951	1.09918	1.16876	1.15556	1.21833	1.16252	1.10252	1.15715	1.19737	1.17969	1.24579	1.35126	1.18656	1.0803	1.107	1.11587	1.01561	1.19943	0.496007	0.592865	0.458166	0.284003	0.30344	0.297764	1.27118	1.22417	0.379348	0.361927	0.429229	1.17363	1.1414	0.344308	0.555646	0.931173	0.993519	0.649024	0.485942	0.574123	0.620176	0.529609	0.559917	0.375216	1.24868	0.266085	0.274314	0.2423	0.238657	0.311671	0.276945	0.246022	0.267777	0.22669	0.264592	0.375259	0.459824	0.416458	0.413806	0.464277	0.455999	0.357141	0.332385	0.321757	1.12177	0.54465	0.495718	0.414424	0.372856	1.18485	0.427299	0.63349	0.597955	0.436631	0.415077	1.17877	0.477668	1.34898	0.51487	1.00563	0.538124	0.578668	1.44423	0.530142	1.27258	1.049	0.493404	1.41554	0.498802	0.719244
WBGene00255598	BE0003N10.6	others	0.126054	0.74828	0.624966	0.609673	0.986897	0.787611	0.866426	0.73149	0.566644	0.618584	0.484432	0.64447	0.872463	0.606198	0.697594	0.613915	0.59453	0.612818	0.486128	0.670062	0.524719	0.698357	0.849998	0.300987	0.880605	0.957587	1.21262	0.920754	0.960868	0.980303	1.10007	0.896439	1.12528	1.08698	1.23359	1.16756	1.23304	1.04564	0.989734	1.01881	0.933071	1.06969	1.02387	1.06103	1.12229	1.20254	1.41129	1.07304	1.39771	0.958573	0.999414	1.01284	1.14245	1.24913	1.44035	0.833239	0.921479	1.44192	1.55346	1.35374	1.20768	1.37466	1.4745	1.51135	1.36087	1.474	0.974996	1.56649	1.46462	1.57312	1.29563	1.3247	1.55206	1.12222	1.10949	1.20562	1.19982	1.4741	1.4203	1.12448	1.21221	1.38824	1.4522	1.21392	0.983764	1.16919	1.09828	0.992035	1.13164	1.09324	0.96532	1.05349	1.20247	1.00249	1.29588	1.12192	1.17287	1.01173	1.25477	1.07716	1.25531	1.20059	1.03996	1.03112	1.14571	1.30197	0.817097	1.28422	1.13937	1.31351	1.39561	1.11241	1.30834	1.35059	1.21628	0.964296	1.18783	1.20696	1.208	1.12912	1.22211	1.24541	0.91731	0.911205	1.06189	1.33997	0.773132	0.66705	1.15106	0.6676	0.943742	0.587619	0.655705	0.693212	0.5235	0.984552	0.463407	0.749165	0.565052	1.05603	0.39689	1.78194	1.88023	1.86746	1.30798	1.10562	1.03222	1.00895	0.612671	0.571742	0.580637	0.696465	0.906279	0.690578	1.40742	0.852149	1.02479	0.969933	0.76559	1.07867	0.480379	0.576968	0.776802	0.72023	0.839138	0.829407	0.904367	1.00782	1.04774	1.25958	1.11722	1.08264	0.949345	1.281	1.40453	1.51991	1.1201	1.50493	1.23377	1.28936	1.4946	1.46124	1.31296	1.43161	1.20732	1.51253	1.27851	1.45886	1.38506	1.31208	1.27282	1.48424	1.43026	1.39735	1.47488	1.56591	1.48009	1.34065	1.03421	1.21439	1.37898	1.12845	1.07889	1.02842	1.2586	1.37883	1.36746	1.35142	1.39933	1.63202	1.58794	1.08822	1.56744	1.53139	1.4674	1.50067	1.49121	1.29511	1.51764	1.46416	1.65497	1.29629	1.25866	1.3353	1.35869	1.3763	1.01551	1.55396	1.5847	1.36601	1.28974	1.51145	1.39771	1.18876	1.05303	1.45961	1.37375	1.36401	1.48882	1.08373	1.36485	1.26594	1.04236	1.52233	1.16162	1.17922	1.50303	1.41374	1.47907	1.1134	1.36403	1.33804	1.41966	1.26871	1.30239	1.2923	1.22651	1.19038	1.37447	1.34673	1.4739	1.25908	1.3634	1.03789	1.06666	1.08908	0.91206	0.905489	0.817548	0.95281	0.970701	0.847166	0.946596	0.893024	0.634662	0.452375	0.58982	0.701143	0.68546	0.580313	0.631226	0.47983	0.882115	0.525434	0.773313	0.490894	0.895909	0.525995	0.565292	0.533967	0.665348	0.867384	0.371754	0.99201	0.45214	0.331867	0.548919	0.723267	0.526931	1.11738	0.710762	0.626345	0.643628	1.0884	0.672329	0.840048	1.22305	0.530253	0.704847	0.643802	0.512817	0.559905	0.576081	0.513524	1.28639	1.22207	1.1488	0.902035	1.08025	0.7514	1.16727	1.44024	0.577216	1.08611	0.986998	0.841288	1.15483	1.01303	1.23069	0.845013	1.85562	0.829036	0.941687	0.733921	1.21072	1.0884	0.699937	1.13432	0.761664	0.846924	0.677337	0.644192	1.27674	1.21509	1.10687	0.959961	1.12264	0.69326	0.821698	0.819354	0.845847	1.14672	1.13385	1.04078	0.943289	0.974347	0.94079	0.640106	1.07164	1.30088	0.928236	0.868533	0.993527	0.679048	1.05116	0.718484	0.843697	0.769937	0.45302	0.856948	0.780654	1.10438	0.839697	0.75844	0.621353	1.28608	0.926842	0.730867	1.2977	0.753283	0.739606	1.04265	0.938575	1.70995	1.1059	1.03229	0.762122	1.12271	1.01047	0.877749	1.01079	1.01591	1.01963	1.02021	0.572366	0.726017	1.19118	0.97341	0.922193	1.2872	0.772937	0.923206	0.870748	0.705993	0.598716	0.453428	0.740675	0.776039	0.697546	1.26946	1.13267	0.888772	0.679604	0.769431	0.752964	0.734308	0.602646	0.840996	0.58817	0.739045	0.627492	0.656129	0.680997	1.06914	0.873444	0.793572	1.02526	0.73766	0.902461	0.976457	0.646012	1.07303	0.845959	0.873661	1.2637	0.567754	0.595301	0.700837	1.0722	0.839276	0.861462	0.576409	0.837374	0.728723	0.797218	0.623729	0.647498	0.544442	0.581802	0.579726	0.730812	1.11634	0.605447	0.480807	0.47212	0.478969	0.45149	1.33026	0.619043	0.378281	0.967742	0.478858	0.583104	0.467954	0.547832	0.559339	0.833183	0.42866	0.613202	0.449482	0.638318	0.914973	1.10794	1.02127	0.464169	0.651498	0.531699	0.762617	0.7819	0.724826	0.935218	0.855247	0.899864	0.437028	0.924794	1.0183	1.01205	1.10974	0.839443	0.796555	0.567925	1.00324	0.823745	0.53442	0.962203	0.853317	0.822461	0.367803	0.832276	0.905165	0.731331	0.556241	1.1995	0.684424	0.86426	0.561098	0.989132	0.808371	0.783229	0.4113	0.765087	0.538648	0.554026	0.755214	0.459834	0.481054	0.560041	0.45472	0.558108	0.680078	0.46836	0.532601	0.572734	0.674072	0.570048	0.476437	0.603348	0.455371	0.437131	0.489827	0.53255	0.754249	0.766435	0.677352	0.942524	0.752892	0.550326	0.661576	0.567198	0.71946	0.849613	1.47122	0.946306	0.704007	0.921875	0.693855	1.00821	0.850797	0.573602	1.18641	0.517537	1.18198	0.597526	0.677305	0.812422	0.624811	1.16441	1.04034	0.899603	1.14175	0.705991	1.10369	0.941896	0.576855	1.19912	1.1546	0.84147	1.08412	0.39142	1.55363	1.54978	1.77637	1.14349	0.949109	1.1246	0.897355	1.69819	0.59372	0.749691	0.861827	1.06495	1.85131	1.35239	1.75755	1.55688	1.12719	1.24575	1.08369	1.46664	1.10581	1.19891	1.50606	1.22248	1.06208	1.81144	1.38654	1.33913	0.525185	0.515348	0.393476	0.399979	0.530308	0.482403	0.60477	0.614929	0.43468	0.612218	0.467617	0.45117	0.578822	0.549546	0.727215	0.993048	0.768775	0.577679	0.665068	0.765843	0.622002	0.644548	0.680531	0.751926	0.758607	0.570585	0.601974	0.565816	0.796043	0.676206	0.724879	0.819492	1.25089	0.36575	0.694901	0.734355	0.425146	0.427818	0.420506	1.24016	0.85842	1.0374	0.651062	1.2023	0.905571	0.788087	1.07893	0.940881	1.12446	1.09733	1.08697	1.0107	1.28967	0.432552	0.835905	0.681253	1.06392	0.863865	1.03173	1.15231	1.24837	1.36718	1.4579	1.23078	1.26069	1.31449	1.23361	1.41495	1.21002	1.17568	1.14967	1.0725	0.656053	1.37188	1.14283	1.12835	1.29965	1.06016	1.10598	1.04475	0.930858	0.949626	1.16959	1.18897	0.978581	1.07882	1.08457	1.06724	0.985814	0.804052	1.0827	1.16611	1.07479	1.1434	1.05381	1.05852	1.13017	1.19494	1.1193	1.19356	1.20519	1.13421	1.00897	1.08537	1.11847	0.978199	1.1907	0.352193	0.473985	0.297891	0.455563	0.4761	0.482007	0.925776	0.770446	0.722655	0.606973	0.810837	0.683516	0.588311	0.566314	0.705001	0.619738	0.639433	0.657582	0.362639	1.38029	1.50331	1.21426	1.42959	0.676609	0.573643	0.416327	0.431927	0.380034	0.398789	0.576804	0.439072	0.376957	0.439774	0.348758	0.457494	0.709526	0.992689	0.827266	0.805752	1.01556	0.66437	0.79725	0.684416	0.690642	0.660461	1.2543	1.11982	0.717004	0.738812	0.802333	0.861527	1.61641	1.51658	0.819501	0.758383	0.864157	1.00998	0.911712	1.1387	1.19491	1.08454	1.24079	1.05325	0.973613	0.740775	0.862148	0.952797	1.33785	1.16492	1.75339
WBGene00271657	Y38E10A.33	others	0.122113	0.995282	0.875479	0.915125	1.23465	0.968329	1.19873	0.910546	0.734602	0.908051	0.753186	0.798591	1.03585	0.769658	0.843275	0.787831	0.754123	0.760593	0.917837	0.835767	0.699471	0.833307	1.11445	0.581848	1.12767	1.18524	1.38658	1.24472	1.19773	1.1846	1.21818	1.43522	1.28533	1.43695	1.43025	1.44863	1.38017	1.34595	1.24664	1.3449	1.27939	1.29584	1.2506	1.41148	1.27916	1.37066	1.51625	1.1504	1.44091	1.18704	1.23982	1.25354	1.51047	1.47798	1.67845	1.33687	1.52429	1.60026	1.52807	1.43739	1.37338	1.32705	1.41429	1.39973	1.48807	1.45881	1.39212	1.55709	1.55861	1.55305	1.3899	1.45536	1.48769	1.17489	1.46372	1.49901	1.32548	1.7039	1.56116	1.45323	1.44742	1.42563	1.41065	1.45058	1.64855	1.70792	1.45169	1.43274	1.63223	1.52764	1.37749	1.27796	1.46243	1.24824	1.4822	1.41331	1.3097	1.35262	1.28759	1.28545	1.38193	1.44511	1.51791	1.4009	1.47463	1.56441	1.53576	1.41481	1.42058	1.52975	1.44032	1.20584	1.21431	1.49176	1.34797	1.27695	1.36405	1.37679	1.46395	1.31609	1.456	1.41349	1.51852	1.40451	1.50727	1.92666	1.04536	0.919283	1.00555	1.01635	0.988532	0.673164	0.83544	0.901682	0.739027	1.13035	0.615425	0.916566	0.694091	1.27513	0.588513	1.76089	1.79243	1.87413	1.71753	1.37233	1.30617	1.05633	1.02541	0.96351	1.03815	1.17352	0.938563	1.0269	1.63348	0.960775	1.05952	1.05323	0.886003	1.12296	0.822182	1.07009	1.25846	1.24567	1.01699	1.2584	1.27172	1.21553	1.33887	1.30681	1.40312	1.66674	1.63201	1.57832	1.56976	1.71087	1.63397	1.66341	1.52123	1.49656	1.71241	1.55274	1.53739	1.53842	1.34999	1.6306	1.42507	1.62601	1.5761	1.59825	1.472	1.70734	1.56949	1.70076	1.69265	1.69604	1.65543	1.56633	1.41239	1.3765	1.53193	1.86413	1.77999	1.81165	1.5385	1.60517	1.61191	1.67684	1.61331	1.81426	1.70372	1.72627	1.67263	1.73327	1.60919	1.6189	1.62979	1.58007	1.73393	1.77217	1.75092	1.5485	1.53274	1.6629	1.67941	1.64676	1.37664	1.70347	1.76203	1.60381	1.65532	1.67332	1.59174	1.52011	1.36616	1.79712	1.72447	1.67872	1.753	1.55494	1.62013	1.55179	1.42804	1.7806	1.51013	1.55565	1.69145	1.68966	1.75544	1.30499	1.66686	1.60137	1.69552	1.58352	1.70752	1.71679	1.52607	1.54153	1.55369	1.6225	1.62122	1.6333	1.66927	1.46092	1.36282	1.51085	1.05001	0.97664	1.08031	1.05991	1.07629	1.10815	1.03716	1.08993	0.826926	0.623059	0.767709	0.976423	0.842882	0.783594	0.773319	0.62101	1.18454	0.723966	0.967432	0.599719	1.09874	0.66788	1.03398	0.707304	0.849069	1.01083	0.660165	1.18118	0.591311	0.615319	0.716161	0.925135	0.694269	1.15451	0.834503	0.779612	0.847348	1.27759	0.816333	1.18436	1.33291	0.693376	1.04231	0.742938	0.738079	0.709587	0.695842	0.644911	1.51613	1.25338	1.36322	1.12031	1.11542	1.01005	1.23809	1.51027	0.738692	1.14069	1.25853	1.04157	1.32779	1.23441	1.32979	1.13185	1.77235	1.03244	1.11619	0.906305	1.26794	1.1436	0.990533	1.31997	1.06449	1.10812	1.09665	0.902944	1.33725	1.3212	1.2056	1.08496	1.25426	0.877815	1.03577	1.20088	1.02046	1.15477	1.24841	1.078	1.10109	1.18507	1.24242	0.907831	1.18947	1.30887	1.11155	1.10086	1.13477	1.00373	1.10386	0.979717	1.1455	1.06067	0.548755	1.06375	1.07392	1.51909	1.21335	1.11639	0.948558	1.42181	1.16116	1.10856	1.64975	1.20282	0.986857	1.19279	1.03295	1.65541	1.22119	1.22711	1.04729	1.28775	1.08589	1.15551	1.08192	1.08309	1.09029	1.09578	0.768496	0.815053	1.26443	1.11246	1.04548	1.37313	1.09706	1.03359	1.00142	1.09633	0.915786	0.790189	0.922824	0.873233	1.05014	1.44492	1.47752	1.0033	0.998767	0.885414	1.08998	1.23349	0.971328	1.00469	1.05232	0.931961	0.878117	0.89763	0.865468	1.53533	1.5767	1.51063	1.43774	1.19782	1.29847	1.25302	1.22924	1.35651	1.1682	1.27869	1.35591	0.761649	0.83131	0.83485	1.23814	1.02615	0.874454	0.713637	0.985251	0.888063	1.0693	0.828818	0.795784	0.780349	0.770474	0.777648	0.898458	1.15618	0.798418	0.687244	0.685311	0.576317	0.890473	0.800291	0.781515	0.548595	1.63173	0.928763	1.02222	0.905294	1.08326	1.04229	1.01641	0.833001	0.963354	0.914168	1.16533	1.35013	1.42694	1.15916	0.984272	1.21404	0.911069	0.994747	0.942283	0.900571	1.1485	1.02081	1.19953	0.844861	1.16894	1.01218	1.07647	1.35709	0.997789	1.26789	0.942655	1.17093	0.971077	0.993578	1.18459	1.019	1.00309	0.538147	0.966219	1.0494	0.930376	1.05798	1.40296	0.967154	1.09564	1.08266	1.00513	0.900668	0.982245	0.914712	0.945619	1.02062	1.00174	1.31652	1.01688	0.84484	1.12016	0.899182	1.07366	1.13037	1.03853	0.855195	0.963328	0.885264	1.16024	0.892848	1.01803	0.970303	0.927792	1.04863	1.11872	1.40336	0.937081	1.0774	1.12232	0.928014	0.905369	1.21398	0.960063	0.901878	1.06234	1.58179	1.18756	1.24012	1.03594	1.16577	1.14057	0.965782	1.06556	1.05144	1.0173	1.41785	0.967035	1.15801	0.978002	1.13581	1.21903	1.72306	1.15451	1.10339	1.08838	1.20343	1.1888	0.717551	1.37074	1.27061	1.29597	1.55392	0.588673	1.45988	1.35934	1.90193	1.22915	1.13218	1.46402	1.19851	1.50239	0.918065	1.03169	1.26372	1.04026	1.54798	1.14581	1.76664	1.31368	1.2559	1.36749	0.992143	1.55335	1.27242	1.45494	1.47789	1.36778	1.46746	1.82979	1.55727	1.56291	0.694642	0.688644	0.498259	0.517034	0.673932	0.639867	0.815947	0.769367	0.69699	0.76925	0.691623	0.665751	0.852072	0.88781	0.971636	1.14798	0.94796	0.916931	0.902816	1.02974	0.884294	0.892623	1.03781	1.10888	0.89867	0.8268	0.825821	0.998171	0.968764	0.962253	0.926121	1.10366	1.49661	0.776447	1.05696	1.14517	0.660631	0.693141	0.619564	1.18694	1.14715	1.32887	0.971373	1.29441	1.15559	1.02618	1.34704	1.09376	1.27813	1.25456	1.31504	1.10314	1.37998	0.904336	1.03783	0.876603	1.33126	1.43916	1.52587	1.47356	1.57981	2.09654	1.73408	1.5604	1.82797	1.59826	1.58254	1.66409	1.57013	1.7654	1.76401	1.74476	1.16389	1.71964	1.53312	1.78477	1.86126	1.51148	1.46866	1.51324	1.40305	1.38307	1.33256	1.77491	1.35447	1.45579	1.57902	1.58215	1.49079	1.21932	1.49672	1.56532	1.51259	1.46754	1.50946	1.44275	1.58029	1.74634	1.57079	1.42181	1.5714	1.53811	1.33227	1.37354	1.34377	1.22325	1.59385	0.743408	0.915289	0.642694	0.596645	0.631245	0.612796	1.06865	0.902027	0.85453	0.796252	0.942596	0.846015	0.762581	0.730715	0.921376	0.850136	0.844158	0.832067	0.67677	1.61755	1.54701	1.51419	1.44111	0.859477	0.741343	0.531291	0.595309	0.568702	0.587927	0.738187	0.637621	0.530557	0.646391	0.585217	0.645583	1.12769	1.0443	0.943422	1.01049	1.05751	0.896473	1.11384	1.16893	1.12854	0.832102	1.439	1.28541	0.922593	1.07611	0.987781	1.14466	1.67547	1.54024	1.07106	0.968739	1.09189	1.19932	1.02452	1.27094	1.35853	1.03529	1.90493	1.05775	1.02638	0.828827	1.07936	1.08306	1.4389	1.39848	1.78226
